# Optimization of Bio-Orthogonal Non-Canonical Amino acid Tagging (BONCAT) for effective low-disruption labelling of Arabidopsis proteins *in vivo*

**DOI:** 10.1101/2025.05.22.655591

**Authors:** Nicholas Hassan, Shelly Braun, Mohana Talasila, Curtis Kennedy, Luke Yaremko, Richard P. Fahlman, R. Glen Uhrig

## Abstract

Plants require robust responses in protein synthesis to adapt to variable environmental conditions. Measurement of newly synthesized proteins has been successfully facilitated with Bio-Orthogonal Non-Canonical Amino acid Tagging (BONCAT) across a multitude of organisms. Here, we use non-canonical amino acids (NCAAs) L-azidohomoalanine (AHA) or L-homopropargylglycine (HPG) incorporation in place of methionine residues into the actively translating *Arabidopsis* proteome, allowing for that subset of proteins to be enriched for mass spectrometry quantification. Although this technique has seen occasional use in plants, optimization of the protocol to maximize functionality while minimizing organismal stress has not yet been established. Here, we provide evidence for successful implementation through the liquid immersion of seedlings in AHA or HPG-containing media that functions with significantly lower concentrations than the literature standard. Our approach splits acute exposure and incorporation phase of labelling to mitigate potential negative impacts of prolonged NCAA exposure without compromising effective enrichment capacity, and demonstrate that this results in an unperturbed growth phenotype for AHA-treated seedlings. Finally, we demonstrate the capacity of this modified approach to enrich newly synthesized proteins from the whole proteome under standard stress conditions. These improvements allow for a broader use of BONCAT technologies in molecular plant research, affording a deeper understanding of the newly synthesized proteome without negatively impacting plant health.

## Supplemental Table 1 for "Optimization of Bio-Orthogonal Non-Canonical Amino acid Tagging (BONCAT) for effective low-disruption labelling of Arabidopsis proteins *in vivo*" (part 4 of 5)

### Sheet: low stress all (continued)
PG.ProteinGroups	PG.ProteinAccessions	PG.Genes	PG.ProteinDescriptions	PG.UniProtIds	PG.Chromosome	PG.Locus	PG.Direction	PG.Length	PG.Date	PG.CellularComponent	PG.BiologicalProcess	PG.MolecularFunction	PG.Cscore	[1] 20250407_NH_CC-AH-NaCl_27_OC-21.raw.PG.NrOfPrecursorsUsedForQuantification	[2] 20250407_NH_CC-AH-NaCl_28_OC-22.raw.PG.NrOfPrecursorsUsedForQuantification	[3] 20250407_NH_CC-AH-NaCl_29_OC-23.raw.PG.NrOfPrecursorsUsedForQuantification	[4] 20250407_NH_CC-AH-NaCl_30_OC-24.raw.PG.NrOfPrecursorsUsedForQuantification	[5] 20250407_NH_CC-AH-NaCl_32_AC-21.raw.PG.NrOfPrecursorsUsedForQuantification	[6] 20250407_NH_CC-AH-NaCl_33_AC-22.raw.PG.NrOfPrecursorsUsedForQuantification	[7] 20250407_NH_CC-AH-NaCl_34_AC-23.raw.PG.NrOfPrecursorsUsedForQuantification	[8] 20250407_NH_CC-AH-NaCl_35_AC-24.raw.PG.NrOfPrecursorsUsedForQuantification	[9] 20250407_NH_CC-AH-NaCl_37_AN-21.raw.PG.NrOfPrecursorsUsedForQuantification	[10] 20250407_NH_CC-AH-NaCl_38_AN-22.raw.PG.NrOfPrecursorsUsedForQuantification	[11] 20250407_NH_CC-AH-NaCl_39_AN-23.raw.PG.NrOfPrecursorsUsedForQuantification	[12] 20250407_NH_CC-AH-NaCl_40_AN-24.raw.PG.NrOfPrecursorsUsedForQuantification	[13] 20250407_NH_CC-AH-NaCl_42_AM-21.raw.PG.NrOfPrecursorsUsedForQuantification	[14] 20250407_NH_CC-AH-NaCl_43_AM-22.raw.PG.NrOfPrecursorsUsedForQuantification	[15] 20250407_NH_CC-AH-NaCl_44_AM-23.raw.PG.NrOfPrecursorsUsedForQuantification	[16] 20250407_NH_CC-AH-NaCl_45_AM-24.raw.PG.NrOfPrecursorsUsedForQuantification	[1] 20250407_NH_CC-AH-NaCl_27_OC-21.raw.PG.Quantity	[2] 20250407_NH_CC-AH-NaCl_28_OC-22.raw.PG.Quantity	[3] 20250407_NH_CC-AH-NaCl_29_OC-23.raw.PG.Quantity	[4] 20250407_NH_CC-AH-NaCl_30_OC-24.raw.PG.Quantity	[5] 20250407_NH_CC-AH-NaCl_32_AC-21.raw.PG.Quantity	[6] 20250407_NH_CC-AH-NaCl_33_AC-22.raw.PG.Quantity	[7] 20250407_NH_CC-AH-NaCl_34_AC-23.raw.PG.Quantity	[8] 20250407_NH_CC-AH-NaCl_35_AC-24.raw.PG.Quantity	[9] 20250407_NH_CC-AH-NaCl_37_AN-21.raw.PG.Quantity	[10] 20250407_NH_CC-AH-NaCl_38_AN-22.raw.PG.Quantity	[11] 20250407_NH_CC-AH-NaCl_39_AN-23.raw.PG.Quantity	[12] 20250407_NH_CC-AH-NaCl_40_AN-24.raw.PG.Quantity	[13] 20250407_NH_CC-AH-NaCl_42_AM-21.raw.PG.Quantity	[14] 20250407_NH_CC-AH-NaCl_43_AM-22.raw.PG.Quantity	[15] 20250407_NH_CC-AH-NaCl_44_AM-23.raw.PG.Quantity	[16] 20250407_NH_CC-AH-NaCl_45_AM-24.raw.PG.Quantity	[1] 20250407_NH_CC-AH-NaCl_27_OC-21.raw.PG.MS2Quantity	[2] 20250407_NH_CC-AH-NaCl_28_OC-22.raw.PG.MS2Quantity	[3] 20250407_NH_CC-AH-NaCl_29_OC-23.raw.PG.MS2Quantity	[4] 20250407_NH_CC-AH-NaCl_30_OC-24.raw.PG.MS2Quantity	[5] 20250407_NH_CC-AH-NaCl_32_AC-21.raw.PG.MS2Quantity	[6] 20250407_NH_CC-AH-NaCl_33_AC-22.raw.PG.MS2Quantity	[7] 20250407_NH_CC-AH-NaCl_34_AC-23.raw.PG.MS2Quantity	[8] 20250407_NH_CC-AH-NaCl_35_AC-24.raw.PG.MS2Quantity	[9] 20250407_NH_CC-AH-NaCl_37_AN-21.raw.PG.MS2Quantity	[10] 20250407_NH_CC-AH-NaCl_38_AN-22.raw.PG.MS2Quantity	[11] 20250407_NH_CC-AH-NaCl_39_AN-23.raw.PG.MS2Quantity	[12] 20250407_NH_CC-AH-NaCl_40_AN-24.raw.PG.MS2Quantity	[13] 20250407_NH_CC-AH-NaCl_42_AM-21.raw.PG.MS2Quantity	[14] 20250407_NH_CC-AH-NaCl_43_AM-22.raw.PG.MS2Quantity	[15] 20250407_NH_CC-AH-NaCl_44_AM-23.raw.PG.MS2Quantity	[16] 20250407_NH_CC-AH-NaCl_45_AM-24.raw.PG.MS2Quantity	median OC	median AC	median AN	median AM	AC/OC	AN/AC	AM/AC	AN/OC	AM/OC
AT1G04510.1;AT1G04510.2	AT1G04510.1;AT1G04510.2	#NUM!	MOS4-associated complex 3A		Chr1	1226749-1230592	FORWARD	523	201606	#NUM!	#NUM!	#NUM!	39.73	3	2	2	2	3	2	2	3	3	3	3	3	3	3	3	2	1752.54	1555.25	1361.36	1345.99	1710.76	946.256	1785.57	1154.47	2531.39	1161.83	1394.32	1402.35	1230.66	1392.33	1007.86	1305.92	1752.54	1555.25	1361.36	1345.99	1710.76	946.256	1785.57	1154.47	2531.39	1161.83	1394.32	1402.35	1230.66	1392.33	1007.86	1305.92	1458.3	1432.61	1398.33	1268.29	0.982384	0.976071	0.885297	0.958876	0.869701
AT1G48600.1;AT1G48600.2	AT1G48600.1;AT1G48600.2	#NUM!	S-adenosyl-L-methionine-dependent methyltransferases superfamily protein		Chr1	17966448-17969077;17966074-17969077	FORWARD	475;491	201606	#NUM!	#NUM!	#NUM!	44.6592	3	5	4	3	5	4	5	5	5	4	5	5	5	5	4	5	902.073	971.182	795.29	1040.12	797.833	630.853	572.096	781.762	803.878	861.958	1000.07	1154.94	633.168	851.75	808.891	819.665	902.073	971.182	795.29	1040.12	797.833	630.853	572.096	781.762	803.878	861.958	1000.07	1154.94	633.168	851.75	808.891	819.665	936.628	706.308	931.013	814.278	0.754096	1.31814	1.15287	0.994005	0.869372
AT5G03300.1	AT5G03300.1	#NUM!	adenosine kinase 2		Chr5	796573-798997	FORWARD	345	201606	#NUM!	#NUM!	#NUM!	34.7166	1	1	1	1	1	1	1	1	1	1	1	1	1	1	1	1	1194.25	3394.47	883.565	2694.85	1720.7	1906.52	1384.3	1549.32	1209.17	1188.34	1419.54	1415.64	1561.97	1818.93	1851.49	870.775	1194.25	3394.47	883.565	2694.85	1720.7	1906.52	1384.3	1549.32	1209.17	1188.34	1419.54	1415.64	1561.97	1818.93	1851.49	870.775	1944.55	1635.01	1312.41	1690.45	0.840818	0.802689	1.03391	0.674915	0.869328
AT1G09020.1	AT1G09020.1	#NUM!	sucrose nonfermenting-like protein		Chr1	2900149-2904212	REVERSE	487	201606	#NUM!	#NUM!	#NUM!	44.699	3	3	3	2	3	3	3	2	3	3	3	3	3	3	3	3	4877.08	5551.31	4619.55	3285.54	1530.05	3703.27	3761.82	2161.99	2882.04	2845.86	2413.7	2427.66	3018.48	3842.87	4957.28	4411.42	4877.08	5551.31	4619.55	3285.54	1530.05	3703.27	3761.82	2161.99	2882.04	2845.86	2413.7	2427.66	3018.48	3842.87	4957.28	4411.42	4748.32	2932.63	2636.76	4127.15	0.617614	0.89911	1.40732	0.555303	0.869181
AT2G30930.1	AT2G30930.1	#NUM!	hypothetical protein		Chr2	13162458-13163156	FORWARD	164	201606	#NUM!	#NUM!	#NUM!	41.3616	5	5	6	6	5	6	6	6	6	6	6	6	6	6	6	6	9003.55	12099.7	7185.82	5390.66	4953.46	7668	5676.73	4280.85	7261.1	7430.79	4794.69	5381.66	7075.11	8504.32	6995.54	4636.82	9003.55	12099.7	7185.82	5390.66	4953.46	7668	5676.73	4280.85	7261.1	7430.79	4794.69	5381.66	7075.11	8504.32	6995.54	4636.82	8094.69	5315.1	6321.38	7035.32	0.656616	1.18933	1.32365	0.78093	0.869129
AT3G43300.1;AT3G43300.2;AT3G43300.3	AT3G43300.1;AT3G43300.2;AT3G43300.3	#NUM!	HOPM interactor 7		Chr3	15234235-15245034	REVERSE	1758;1727;1739	201606	#NUM!	#NUM!	#NUM!	49.2409	4	8	6	7	10	9	10	9	9	9	7	8	9	9	9	9	1465.84	1799.41	2207.31	1759.91	3022.68	1855.93	2791.17	2201.89	1803.63	2044.65	1850.84	2018.03	1841.27	1160.92	1411.05	1681.3	1465.84	1799.41	2207.31	1759.91	3022.68	1855.93	2791.17	2201.89	1803.63	2044.65	1850.84	2018.03	1841.27	1160.92	1411.05	1681.3	1779.66	2496.53	1934.43	1546.18	1.40281	0.774848	0.61933	1.08697	0.868802
AT5G18110.1	AT5G18110.1	#NUM!	Putative cap-binding protein		Chr5	5989105-5990588	REVERSE	221	201606	#NUM!	#NUM!	#NUM!	47.9128	2	2	2	2	1	2	2	2	2	2	2	2	2	2	2	2	1173.18	1361.94	886.698	1471.19	1031.14	1591.56	1123.02	1030.24	938.095	1159.01	1134.62	1951.57	1050.05	1150.5	1824.25	1023.28	1173.18	1361.94	886.698	1471.19	1031.14	1591.56	1123.02	1030.24	938.095	1159.01	1134.62	1951.57	1050.05	1150.5	1824.25	1023.28	1267.56	1077.08	1146.82	1100.27	0.849726	1.06475	1.02154	0.904746	0.868026
AT3G62120.1;AT3G62120.2;AT3G62120.3	AT3G62120.1;AT3G62120.2;AT3G62120.3	#NUM!	Class II aaRS and biotin synthetases superfamily protein		Chr3	23001227-23003849	REVERSE	530;530;517	201606	#NUM!	#NUM!	#NUM!	48.5161	11	10	9	11	9	11	11	11	11	11	11	11	11	10	11	12	6171.93	5554.65	5331.33	3960.39	7051.78	4883.77	4002.15	5143.25	3587.96	3994.02	5664.49	4131.04	5548.1	4562.92	4885.26	4077.7	6171.93	5554.65	5331.33	3960.39	7051.78	4883.77	4002.15	5143.25	3587.96	3994.02	5664.49	4131.04	5548.1	4562.92	4885.26	4077.7	5442.99	5013.51	4062.53	4724.09	0.921095	0.810316	0.942272	0.746378	0.867922
AT1G52100.1;AT1G52100.2;AT1G52100.3;AT1G52100.4;AT1G52100.5	AT1G52100.1;AT1G52100.2;AT1G52100.3;AT1G52100.4;AT1G52100.5	#NUM!	Mannose-binding lectin superfamily protein		Chr1	19383291-19385123;19383479-19385123;19383665-19385123;19383665-19385123;19383479-19385123	REVERSE	437;381;368;368;381	201606	#NUM!	#NUM!	#NUM!	58.6268	12	12	12	12	12	12	12	12	12	12	12	12	11	12	12	12	9252.48	10001	12668	8024.46	5431.79	7705.37	9128.21	9512.67	9723.51	8315.61	8429.1	8961.49	7513.6	7986.7	8719.28	9124.06	9252.48	10001	12668	8024.46	5431.79	7705.37	9128.21	9512.67	9723.51	8315.61	8429.1	8961.49	7513.6	7986.7	8719.28	9124.06	9626.73	8416.79	8695.3	8352.99	0.874315	1.03309	0.99242	0.903245	0.867687
AT4G16143.1;AT4G16143.2	AT4G16143.1;AT4G16143.2	#NUM!	importin alpha isoform 2		Chr4	9134450-9137134	REVERSE	535	201606	#NUM!	#NUM!	#NUM!	54.1538	3	2	2	3	3	3	3	3	3	3	3	2	3	3	3	3	2716.39	3353.36	3784.56	2493.66	4406.34	2046.13	2563.68	2423.01	2768.88	3024.03	2314.47	2867.07	2279.61	2984.54	3090.23	1758.11	2716.39	3353.36	3784.56	2493.66	4406.34	2046.13	2563.68	2423.01	2768.88	3024.03	2314.47	2867.07	2279.61	2984.54	3090.23	1758.11	3034.87	2493.34	2817.97	2632.07	0.821564	1.1302	1.05564	0.928531	0.867276
AT3G02360.1;AT3G02360.2	AT3G02360.1;AT3G02360.2	#NUM!	6-phosphogluconate dehydrogenase family protein		Chr3	482498-483958	FORWARD	486	201606	#NUM!	#NUM!	#NUM!	49.5667	7	9	8	6	8	9	8	9	8	8	9	9	9	8	9	9	2615.23	2319.11	2019.62	2758.35	2164.31	2059.44	2521.5	1983.98	1957.81	1735.23	1960	1548.65	1757.11	2117.63	2160.72	2237.95	2615.23	2319.11	2019.62	2758.35	2164.31	2059.44	2521.5	1983.98	1957.81	1735.23	1960	1548.65	1757.11	2117.63	2160.72	2237.95	2467.17	2111.87	1846.52	2139.17	0.85599	0.874353	1.01293	0.748437	0.867055
AT2G45470.1	AT2G45470.1	#NUM!	FASCICLIN-like arabinogalactan protein 8		Chr2	18742797-18744059	REVERSE	420	201606	#NUM!	#NUM!	#NUM!	42.5181	4	4	4	4	4	4	4	4	4	4	4	4	4	4	4	4	9500.55	7772.69	7218.68	5735.72	2615.88	3191.34	3013.41	6536.85	5628.61	3693.77	4356.77	5206.22	7051.67	4770.25	6038.9	6958.5	9500.55	7772.69	7218.68	5735.72	2615.88	3191.34	3013.41	6536.85	5628.61	3693.77	4356.77	5206.22	7051.67	4770.25	6038.9	6958.5	7495.69	3102.37	4781.49	6498.7	0.413888	1.54124	2.09475	0.637899	0.866992
AT1G80480.1	AT1G80480.1	#NUM!	plastid transcriptionally active 17		Chr1	30258272-30260570	REVERSE	444	201606	#NUM!	#NUM!	#NUM!	51.9802	7	8	7	7	9	8	9	9	9	9	9	9	9	9	9	9	1619.84	1494.94	2391.86	1867.07	1143.69	1524.63	1868.86	1372.7	1368.57	1326.8	1517.89	1510.26	1504.18	1738.95	1516.96	1465.15	1619.84	1494.94	2391.86	1867.07	1143.69	1524.63	1868.86	1372.7	1368.57	1326.8	1517.89	1510.26	1504.18	1738.95	1516.96	1465.15	1743.46	1448.67	1439.42	1510.57	0.830917	0.993615	1.04273	0.825611	0.866421
AT1G02360.1;AT1G02360.2;AT1G02360.3	AT1G02360.1;AT1G02360.2;AT1G02360.3	#NUM!	Chitinase family protein		Chr1	472138-473116;472138-473254;472138-473272	REVERSE	272;318;324	201606	#NUM!	#NUM!	#NUM!	38.4784	1	1	1	1	1	1	1	1	1	1	1	1	1	1	1	1	2616.58	2008.59	2019.71	1701.73	2692.4	1929.75	2047.55	2246.86	1700.16	1585.75	1649.97	1055.16	2476.95	1144.33	1912.84	1577.02	2616.58	2008.59	2019.71	1701.73	2692.4	1929.75	2047.55	2246.86	1700.16	1585.75	1649.97	1055.16	2476.95	1144.33	1912.84	1577.02	2014.15	2147.2	1617.86	1744.93	1.06606	0.753472	0.812651	0.803247	0.866336
AT5G08670.1;AT5G08680.1;AT5G08690.1	AT5G08670.1;AT5G08680.1;AT5G08690.1	#NUM!	ATP synthase alpha/beta family protein		Chr5	2818395-2821149;2821992-2824683;2825739-2828352	REVERSE;FORWARD;FORWARD	556;559;556	201606	#NUM!	#NUM!	#NUM!	53.6918	18	19	17	19	19	18	19	18	20	20	18	20	18	19	20	19	10496.4	11903.8	9658.75	14841.1	10742.6	10543.4	9072.21	10143.1	11861.2	9394.44	8322.7	8442.2	9734.15	9656.47	9593.75	9983.06	10496.4	11903.8	9658.75	14841.1	10742.6	10543.4	9072.21	10143.1	11861.2	9394.44	8322.7	8442.2	9734.15	9656.47	9593.75	9983.06	11200.1	10343.2	8918.32	9695.31	0.923493	0.862239	0.937359	0.796271	0.865645
AT2G45640.1;AT2G45640.2	AT2G45640.1;AT2G45640.2	#NUM!	SIN3 associated polypeptide P18		Chr2	18799881-18801323	REVERSE	152;149	201606	#NUM!	#NUM!	#NUM!	47.1277	3	2	3	2	3	3	3	3	2	3	3	3	2	3	3	2	1049.64	1313.44	1360.02	1069.13	495.796	1061.8	729.1	703.903	673.216	521.156	522.684	669.597	1010.08	1214.53	1051.87	978.131	1049.64	1313.44	1360.02	1069.13	495.796	1061.8	729.1	703.903	673.216	521.156	522.684	669.597	1010.08	1214.53	1051.87	978.131	1191.29	716.502	596.141	1030.97	0.601452	0.832016	1.4389	0.500418	0.86543
AT4G04640.1	AT4G04640.1	#NUM!	ATPase%2C F1 complex%2C gamma subunit protein		Chr4	2350761-2351882	REVERSE	373	201606	#NUM!	#NUM!	#NUM!	55.6166	15	15	14	16	15	15	16	16	16	16	16	16	16	13	15	15	38430.6	29545.3	30028.3	32263.6	24033	22814.5	27354.4	29426.3	27129.4	29266.8	31290.6	22881.5	23766.9	25367.2	28511.6	30862.3	38430.6	29545.3	30028.3	32263.6	24033	22814.5	27354.4	29426.3	27129.4	29266.8	31290.6	22881.5	23766.9	25367.2	28511.6	30862.3	31146	25693.7	28198.1	26939.4	0.824944	1.09747	1.04848	0.905352	0.864941
AT5G13050.1	AT5G13050.1	#NUM!	5-formyltetrahydrofolate cycloligase		Chr5	4136912-4138711	REVERSE	277	201606	#NUM!	#NUM!	#NUM!	53.8145	2	2	1	2	1	2	2	2	2	2	2	2	2	2	2	2	548.539	506.068	282.789	427.293	868.001	206.857	385.093	298.104	348.171	750.836	447.72	392.373	360.086	320.224	447.178	454.31	548.539	506.068	282.789	427.293	868.001	206.857	385.093	298.104	348.171	750.836	447.72	392.373	360.086	320.224	447.178	454.31	466.681	341.599	420.046	403.632	0.731975	1.22965	1.1816	0.900072	0.8649
AT1G48030.1;AT1G48030.2;AT1G48030.3;AT1G48030.4;AT1G48030.5	AT1G48030.1;AT1G48030.2;AT1G48030.3;AT1G48030.4;AT1G48030.5	#NUM!	mitochondrial lipoamide dehydrogenase 1		Chr1	17717432-17719141	REVERSE	507	201606	#NUM!	#NUM!	#NUM!	50.6472	11	10	10	11	11	11	11	12	12	12	11	12	11	11	10	10	9186.87	13478.9	15025.9	17327.7	14013.5	12530.7	11157.1	11465.4	11008.9	11819.3	11815.2	13293.8	8244.5	14270.6	10377	16033.5	9186.87	13478.9	15025.9	17327.7	14013.5	12530.7	11157.1	11465.4	11008.9	11819.3	11815.2	13293.8	8244.5	14270.6	10377	16033.5	14252.4	11998.1	11817.2	12323.8	0.841827	0.98493	1.02715	0.82914	0.864682
AT1G09830.1	AT1G09830.1	#NUM!	Glycinamide ribonucleotide (GAR) synthetase		Chr1	3192783-3194936	REVERSE	532	201606	#NUM!	#NUM!	#NUM!	42.1841	2	3	1	2	1	3	3	3	3	3	3	3	2	3	3	2	2221.99	1731.51	2323.55	2074.54	787.606	1768.26	1498.31	1298.29	1414.81	1048.5	554.594	1392.91	1936.03	1778.08	2086.29	1414.59	2221.99	1731.51	2323.55	2074.54	787.606	1768.26	1498.31	1298.29	1414.81	1048.5	554.594	1392.91	1936.03	1778.08	2086.29	1414.59	2148.26	1398.3	1220.71	1857.06	0.650898	0.872993	1.32808	0.568229	0.864446
AT1G15820.1	AT1G15820.1	#NUM!	light harvesting complex photosystem II subunit 6		Chr1	5446685-5447676	REVERSE	258	201606	#NUM!	#NUM!	#NUM!	51.521	18	17	18	17	18	18	18	18	18	18	18	18	18	18	18	18	140884	119370	118609	124853	113977	79137.1	85660.6	83519.4	86738.7	85657.6	82372	105974	111212	123032	90147.9	99834.2	140884	119370	118609	124853	113977	79137.1	85660.6	83519.4	86738.7	85657.6	82372	105974	111212	123032	90147.9	99834.2	122111	84590	86198.2	105523	0.692728	1.01901	1.24747	0.705897	0.864154
AT2G45770.1	AT2G45770.1	#NUM!	signal recognition particle receptor protein%2C chloroplast (FTSY)		Chr2	18851248-18853402	FORWARD	366	201606	#NUM!	#NUM!	#NUM!	33.9996	1	1	1	1	1	1	1	1	1	1	1	1	1	1	1	1	3728.39	4017.73	2546.12	1373.8	2834.32	1854.84	3243.81	3816.33	1323.07	1352.96	2188.54	2893.86	3434.86	2075.1	1526.55	3345.95	3728.39	4017.73	2546.12	1373.8	2834.32	1854.84	3243.81	3816.33	1323.07	1352.96	2188.54	2893.86	3434.86	2075.1	1526.55	3345.95	3137.26	3039.06	1770.75	2710.52	0.9687	0.582663	0.891894	0.564425	0.863978
AT5G54380.1	AT5G54380.1	#NUM!	protein kinase family protein		Chr5	22077313-22079880	REVERSE	855	201606	#NUM!	#NUM!	#NUM!	40.3322	1	2	1	2	2	2	2	2	1	2	2	2	2	2	2	2	2287.26	2121.95	1145.99	2271.01	3529.35	4336.14	2402.82	2781.33	1458.96	1392.55	2485.36	2254.33	1245.84	2178.19	1615.61	2807.8	2287.26	2121.95	1145.99	2271.01	3529.35	4336.14	2402.82	2781.33	1458.96	1392.55	2485.36	2254.33	1245.84	2178.19	1615.61	2807.8	2196.48	3155.34	1856.65	1896.9	1.43654	0.588414	0.601172	0.845281	0.863609
AT5G26710.1	AT5G26710.1	#NUM!	Glutamyl/glutaminyl-tRNA synthetase%2C class Ic		Chr5	9305673-9308247	FORWARD	719	201606	#NUM!	#NUM!	#NUM!	56.6274	7	8	8	10	9	10	9	9	10	10	9	10	9	10	8	10	3846.11	3519.14	4396.27	4183.35	4659.52	3572.33	4418.93	4542.99	4235.52	3008.13	3241.7	4338.43	3749.84	3225.95	3707.91	3055.29	3846.11	3519.14	4396.27	4183.35	4659.52	3572.33	4418.93	4542.99	4235.52	3008.13	3241.7	4338.43	3749.84	3225.95	3707.91	3055.29	4014.73	4480.96	3738.61	3466.93	1.11613	0.834332	0.773703	0.931224	0.863553
AT1G01170.1;AT1G01170.2	AT1G01170.1;AT1G01170.2	#NUM!	ozone-responsive stress-like protein (DUF1138)		Chr1	74105-74443	REVERSE	83	201606	#NUM!	#NUM!	#NUM!	51.4584	1	1	1	1	0	1	1	1	1	1	1	1	1	1	1	1	428.034	464.294	396.892	490.669	#NUM!	191.622	276.106	102.785	600.903	541.244	416.732	190.735	497.281	334.335	435.921	282.015	428.034	464.294	396.892	490.669	#NUM!	191.622	276.106	102.785	600.903	541.244	416.732	190.735	497.281	334.335	435.921	282.015	446.164	#NUM!	478.988	385.128	#NUM!	#NUM!	#NUM!	1.07357	0.863198
AT3G01090.1;AT3G01090.2;AT3G01090.3	AT3G01090.1;AT3G01090.2;AT3G01090.3	#NUM!	SNF1 kinase homolog 10		Chr3	31437-33977;31437-34143;31437-33977	REVERSE	512;535;512	201606	#NUM!	#NUM!	#NUM!	33.7557	2	1	1	3	3	3	3	3	3	3	3	3	3	3	3	3	1145.05	1604.03	1249.4	985.713	1741.16	913.181	850.578	1239	805.346	779.344	827.194	1223.11	1181.87	955.572	1110.29	570.597	1145.05	1604.03	1249.4	985.713	1741.16	913.181	850.578	1239	805.346	779.344	827.194	1223.11	1181.87	955.572	1110.29	570.597	1197.22	1076.09	816.27	1032.93	0.898821	0.758551	0.959892	0.681802	0.862772
AT1G48920.1	AT1G48920.1	#NUM!	nucleolin like 1		Chr1	18098186-18101422	FORWARD	557	201606	#NUM!	#NUM!	#NUM!	49.3822	1	1	1	1	1	1	1	1	1	1	1	1	1	1	1	1	2214.51	995.533	1322.83	1930.14	2022.87	1421.85	1160.68	1681.52	1083.97	1761.51	1259.39	1475.53	1182.01	1888.48	1371.17	1435.32	2214.51	995.533	1322.83	1930.14	2022.87	1421.85	1160.68	1681.52	1083.97	1761.51	1259.39	1475.53	1182.01	1888.48	1371.17	1435.32	1626.49	1551.68	1367.46	1403.24	0.954009	0.881274	0.904335	0.840744	0.862745
AT3G03710.1	AT3G03710.1	#NUM!	polyribonucleotide nucleotidyltransferase		Chr3	919542-924906	FORWARD	922	201606	#NUM!	#NUM!	#NUM!	51.279	7	11	9	11	10	12	12	11	11	10	10	10	11	11	12	10	3769.75	3916.56	4272.92	3669.7	4260.66	3906.33	3402.97	3630.76	3816.46	3730.27	3142.32	3376.41	3496.84	3210.12	3420.94	3100.12	3769.75	3916.56	4272.92	3669.7	4260.66	3906.33	3402.97	3630.76	3816.46	3730.27	3142.32	3376.41	3496.84	3210.12	3420.94	3100.12	3843.15	3768.54	3553.34	3315.53	0.980586	0.942894	0.879791	0.924589	0.862711
AT1G69530.1;AT1G69530.2;AT1G69530.3;AT1G69530.4;AT1G69530.5	AT1G69530.1;AT1G69530.2;AT1G69530.3;AT1G69530.4;AT1G69530.5	#NUM!	expansin A1		Chr1	26142034-26143051;26142034-26143051;26142034-26143200;26142034-26143051;26142034-26143200	FORWARD	250;250;275;220;245	201606	#NUM!	#NUM!	#NUM!	36.4869	2	2	1	1	2	2	2	2	2	1	2	2	2	2	2	2	16436.6	15980.6	14532.9	12520.8	14079.9	11334.3	8151.37	8334.71	15548.5	11865.1	10661.3	14525.7	13258.2	13059	9021.55	16683.4	16436.6	15980.6	14532.9	12520.8	14079.9	11334.3	8151.37	8334.71	15548.5	11865.1	10661.3	14525.7	13258.2	13059	9021.55	16683.4	15256.7	9834.48	13195.4	13158.6	0.644599	1.34175	1.338	0.86489	0.862477
AT2G40490.1	AT2G40490.1	#NUM!	Uroporphyrinogen decarboxylase		Chr2	16912961-16914988	FORWARD	394	201606	#NUM!	#NUM!	#NUM!	49.5291	9	11	10	11	11	10	11	11	11	11	11	11	11	11	11	11	8625.01	6350.77	6577.57	7398.17	7856.6	6015.76	5840.56	6230.99	6041.86	4857.58	5426.94	6032.28	6353.71	5852.2	5903.03	6147.95	8625.01	6350.77	6577.57	7398.17	7856.6	6015.76	5840.56	6230.99	6041.86	4857.58	5426.94	6032.28	6353.71	5852.2	5903.03	6147.95	6987.87	6123.38	5729.61	6025.49	0.876286	0.935695	0.984014	0.819936	0.862278
AT4G19006.1;AT4G19006.2;AT5G45620.1	AT4G19006.1;AT4G19006.2;AT5G45620.1	#NUM!	Proteasome component (PCI) domain protein		Chr4;Chr4;Chr5	10409349-10411347;10409349-10411347;18501590-18503868	REVERSE;REVERSE;FORWARD	386;439;386	201606	#NUM!	#NUM!	#NUM!	41.3888	1	1	1	1	1	1	1	1	1	1	1	1	1	1	1	1	8643.06	9476.59	9038.84	8130.77	9766.45	5261.9	5963.65	7649.82	5522.09	5599.44	4841.13	4204.04	7490.18	4775.13	7744.84	8617.93	8643.06	9476.59	9038.84	8130.77	9766.45	5261.9	5963.65	7649.82	5522.09	5599.44	4841.13	4204.04	7490.18	4775.13	7744.84	8617.93	8840.95	6806.73	5181.61	7617.51	0.76991	0.761248	1.11911	0.586092	0.861617
AT3G11400.1;AT3G11400.2	AT3G11400.1;AT3G11400.2	#NUM!	eukaryotic translation initiation factor 3G1		Chr3	3578536-3580366	FORWARD	294;321	201606	#NUM!	#NUM!	#NUM!	51.0654	2	4	6	5	6	6	6	5	6	7	6	5	6	4	4	5	841.536	778.163	1089.93	920.812	673.315	718.405	905.032	631.049	851.627	1308.71	1102.02	988.135	745.793	983.446	772.469	575.879	841.536	778.163	1089.93	920.812	673.315	718.405	905.032	631.049	851.627	1308.71	1102.02	988.135	745.793	983.446	772.469	575.879	881.174	695.86	1045.08	759.131	0.789697	1.50185	1.09092	1.186	0.8615
AT1G05240.1;AT1G05250.1	AT1G05240.1;AT1G05250.1	#NUM!	Peroxidase superfamily protein		Chr1	1521202-1522447;1525924-1527169	FORWARD;REVERSE	325	201606	#NUM!	#NUM!	#NUM!	50.9502	2	2	2	2	2	2	2	2	2	2	2	2	2	2	2	2	718.314	1158.73	1676.45	1315.85	1015.5	759.315	400.329	1470.56	1153.26	1419.39	716.248	1423.29	1187.47	593.849	1248.22	944.257	718.314	1158.73	1676.45	1315.85	1015.5	759.315	400.329	1470.56	1153.26	1419.39	716.248	1423.29	1187.47	593.849	1248.22	944.257	1237.29	887.408	1286.33	1065.86	0.71722	1.44953	1.2011	1.03963	0.861449
AT5G49030.1;AT5G49030.3	AT5G49030.1;AT5G49030.3	#NUM!	tRNA synthetase class I (I%2C L%2C M and V) family protein		Chr5	19875091-19882291;19875091-19883251	REVERSE	1093;1279	201606	#NUM!	#NUM!	#NUM!	54.5477	4	7	6	7	6	7	9	9	8	7	7	6	7	7	7	8	1970.39	3128.14	3657.65	2832.23	3098.19	3715.1	3452.94	3867.34	2571.01	3065.81	3618.24	2208.51	2301.36	2492.35	3273.63	2640.77	1970.39	3128.14	3657.65	2832.23	3098.19	3715.1	3452.94	3867.34	2571.01	3065.81	3618.24	2208.51	2301.36	2492.35	3273.63	2640.77	2980.18	3584.02	2818.41	2566.56	1.20262	0.786384	0.716113	0.945718	0.861209
AT5G46430.1;AT5G46430.2	AT5G46430.1;AT5G46430.2	#NUM!	Ribosomal protein L32e		Chr5	18833429-18834409	FORWARD	133	201606	#NUM!	#NUM!	#NUM!	51.3369	6	4	6	5	4	6	5	6	6	6	6	5	5	6	5	6	12363.9	14535.1	5925.33	9099.19	6954.69	9091.56	6168.75	8373.16	7491.6	8565.78	9438.48	10208.3	8599.81	9881.35	7218.55	10683.9	12363.9	14535.1	5925.33	9099.19	6954.69	9091.56	6168.75	8373.16	7491.6	8565.78	9438.48	10208.3	8599.81	9881.35	7218.55	10683.9	10731.6	7663.92	9002.13	9240.58	0.714148	1.17461	1.20572	0.838846	0.861065
AT4G25550.1	AT4G25550.1	#NUM!	Cleavage/polyadenylation specificity factor%2C 25kDa subunit		Chr4	13048519-13050873	FORWARD	200	201606	#NUM!	#NUM!	#NUM!	50.6972	2	2	1	2	2	2	2	2	2	2	2	2	2	2	2	2	844.024	448.867	324.463	452.481	208.122	753.945	589.718	431.002	353.565	839.457	238.884	306.289	520.482	620.677	183.021	255.567	844.024	448.867	324.463	452.481	208.122	753.945	589.718	431.002	353.565	839.457	238.884	306.289	520.482	620.677	183.021	255.567	450.674	510.36	329.927	388.025	1.13244	0.646459	0.760296	0.732075	0.860988
AT4G28710.1	AT4G28710.1	#NUM!	Myosin family protein with Dil domain-containing protein		Chr4	14172280-14181771	FORWARD	1516	201606	#NUM!	#NUM!	#NUM!	31.9692	1	1	1	1	1	0	1	1	1	1	1	1	1	1	1	1	769.751	1665.59	1407.31	1271.75	1252.89	#NUM!	1013.86	1229.73	775.512	717.125	911.284	1285.95	1091.4	1215.08	734.326	1340.76	769.751	1665.59	1407.31	1271.75	1252.89	#NUM!	1013.86	1229.73	775.512	717.125	911.284	1285.95	1091.4	1215.08	734.326	1340.76	1339.53	#NUM!	843.398	1153.24	#NUM!	#NUM!	#NUM!	0.62962	0.860926
AT5G45950.1	AT5G45950.1	#NUM!	GDSL-like Lipase/Acylhydrolase superfamily protein		Chr5	18634155-18636512	FORWARD	357	201606	#NUM!	#NUM!	#NUM!	45.6246	4	4	4	4	3	4	4	4	4	4	4	4	4	4	4	4	3231.95	2395.14	1775.96	2525.24	877.534	1611.16	1972.66	1912.38	2520.72	2029.02	2301.13	2442.71	1580.73	2067.47	2539.55	2167.1	3231.95	2395.14	1775.96	2525.24	877.534	1611.16	1972.66	1912.38	2520.72	2029.02	2301.13	2442.71	1580.73	2067.47	2539.55	2167.1	2460.19	1761.77	2371.92	2117.28	0.716111	1.34633	1.20179	0.96412	0.860617
ATCG00350.1	ATCG00350.1	#NUM!	Photosystem I%2C PsaA/PsaB protein		ChrC	39605-41857	REVERSE	750	201606	#NUM!	#NUM!	#NUM!	50.8154	16	15	17	15	15	16	16	17	18	18	16	17	16	17	18	16	112521	95278.9	99165.1	119972	90556.2	82084.7	102113	99272.6	93203.8	81747.5	91170.3	102933	87263	104291	83432.8	94811.7	112521	95278.9	99165.1	119972	90556.2	82084.7	102113	99272.6	93203.8	81747.5	91170.3	102933	87263	104291	83432.8	94811.7	105843	94914.4	92187	91037.3	0.896747	0.971265	0.959152	0.870979	0.860117
AT2G43750.1;AT2G43750.2	AT2G43750.1;AT2G43750.2	#NUM!	O-acetylserine (thiol) lyase B		Chr2	18129604-18132322	REVERSE	392	201606	#NUM!	#NUM!	#NUM!	53.573	10	11	12	9	13	12	12	13	12	13	13	13	12	12	12	11	1747.65	3012.85	2267.97	2614.66	1461.53	1760.21	2149.28	2080.2	2345.43	2271.73	2209.22	2085.46	2144.11	1461.52	2054.57	2347.78	1747.65	3012.85	2267.97	2614.66	1461.53	1760.21	2149.28	2080.2	2345.43	2271.73	2209.22	2085.46	2144.11	1461.52	2054.57	2347.78	2441.31	1920.21	2240.47	2099.34	0.786547	1.16679	1.09329	0.917732	0.859922
AT4G34090.1;AT4G34090.2;AT4G34090.3	AT4G34090.1;AT4G34090.2;AT4G34090.3	#NUM!	cyclin delta-3		Chr4	16328051-16330110;16328520-16330110;16328051-16330110	REVERSE	330;235;390	201606	#NUM!	#NUM!	#NUM!	53.4135	3	3	2	2	3	1	2	2	3	2	2	3	3	3	3	3	777.574	722.499	1166.63	727.719	835.584	129.601	432.166	362.221	654.826	401.976	380.425	359.695	492.349	639.457	654.74	696.838	777.574	722.499	1166.63	727.719	835.584	129.601	432.166	362.221	654.826	401.976	380.425	359.695	492.349	639.457	654.74	696.838	752.646	397.194	391.201	647.098	0.52773	0.984911	1.62917	0.519767	0.859764
AT1G04270.1;AT1G04270.2	AT1G04270.1;AT1G04270.2	#NUM!	cytosolic ribosomal protein S15		Chr1	1141852-1142960	REVERSE	152;151	201606	#NUM!	#NUM!	#NUM!	50.8891	2	2	1	2	2	2	2	2	2	2	2	2	2	2	2	1	2423.05	1076.53	314.314	1872.26	1468.25	417.426	432.055	1016.1	1240.47	1318.65	2125.58	997.814	1450.6	2839.68	1083.85	257.76	2423.05	1076.53	314.314	1872.26	1468.25	417.426	432.055	1016.1	1240.47	1318.65	2125.58	997.814	1450.6	2839.68	1083.85	257.76	1474.39	724.077	1279.56	1267.22	0.491102	1.76716	1.75012	0.867856	0.859488
AT2G22125.1	AT2G22125.1	#NUM!	binding protein		Chr2	9406793-9414223	FORWARD	2150	201606	#NUM!	#NUM!	#NUM!	51.6653	2	2	2	3	4	5	5	5	4	5	4	5	4	5	3	3	349.768	485.13	592.261	743.183	715.85	968.846	1056.8	902.883	294.844	526.002	724.84	791.056	599.663	505.283	403.669	420.46	349.768	485.13	592.261	743.183	715.85	968.846	1056.8	902.883	294.844	526.002	724.84	791.056	599.663	505.283	403.669	420.46	538.695	935.864	625.421	462.872	1.73728	0.668281	0.494593	1.16099	0.859246
AT1G66430.1	AT1G66430.1	#NUM!	pfkB-like carbohydrate kinase family protein		Chr1	24778400-24780393	FORWARD	384	201606	#NUM!	#NUM!	#NUM!	50.9171	3	3	3	2	2	3	3	3	3	3	3	3	3	3	2	3	30610.2	50767.8	49544.7	42378.3	20840.6	28210.8	20648.7	24396.9	28619.5	37854.4	31115.8	24395.7	31951.2	40569.9	38387.7	50049.1	30610.2	50767.8	49544.7	42378.3	20840.6	28210.8	20648.7	24396.9	28619.5	37854.4	31115.8	24395.7	31951.2	40569.9	38387.7	50049.1	45961.5	22618.7	29867.7	39478.8	0.492124	1.32048	1.7454	0.649841	0.858954
AT4G01810.1;AT4G01810.2;AT4G01810.3	AT4G01810.1;AT4G01810.2;AT4G01810.3	#NUM!	Sec23/Sec24 protein transport family protein		Chr4	776734-779802	REVERSE	880	201606	#NUM!	#NUM!	#NUM!	47.261	2	1	1	1	1	2	2	1	2	2	2	2	2	2	2	2	584.445	878.546	674.926	777.872	1584.04	1614.18	1501.67	1584.77	602.908	810.207	995.906	985.422	988.862	609.492	299.233	638.176	584.445	878.546	674.926	777.872	1584.04	1614.18	1501.67	1584.77	602.908	810.207	995.906	985.422	988.862	609.492	299.233	638.176	726.399	1584.4	897.815	623.834	2.18118	0.566657	0.393734	1.23598	0.858803
AT3G55040.1	AT3G55040.1	#NUM!	glutathione transferase lambda 2		Chr3	20398718-20400305	REVERSE	292	201606	#NUM!	#NUM!	#NUM!	52.472	3	3	3	3	2	3	3	3	2	3	3	3	2	3	3	3	1813.37	1201.43	1377.12	1333.1	540.042	908.08	595.497	1237.58	1032.52	1478.83	783.898	1225.45	902.604	1079.18	1248.34	1442.66	1813.37	1201.43	1377.12	1333.1	540.042	908.08	595.497	1237.58	1032.52	1478.83	783.898	1225.45	902.604	1079.18	1248.34	1442.66	1355.11	751.788	1128.98	1163.76	0.55478	1.50173	1.54799	0.833129	0.858792
AT3G46740.1	AT3G46740.1	#NUM!	translocon at the outer envelope membrane of chloroplasts 75-III		Chr3	17216104-17219296	REVERSE	818	201606	#NUM!	#NUM!	#NUM!	51.7246	6	7	6	8	8	8	9	8	8	8	8	7	8	8	8	9	2104.08	2372.09	1277.04	2417.47	2110.06	1862.65	2283.32	1615	1496.24	2200.41	1981.6	1095.14	1558.65	2349.12	2045.15	1797.19	2104.08	2372.09	1277.04	2417.47	2110.06	1862.65	2283.32	1615	1496.24	2200.41	1981.6	1095.14	1558.65	2349.12	2045.15	1797.19	2238.09	1986.35	1738.92	1921.17	0.887523	0.875433	0.967186	0.776967	0.8584
AT3G17810.1	AT3G17810.1	#NUM!	pyrimidine 1		Chr3	6094279-6096289	FORWARD	426	201606	#NUM!	#NUM!	#NUM!	46.1906	3	2	3	3	4	4	4	4	4	4	4	4	4	4	4	4	3904.33	4318.04	2924.4	3078.84	2954.31	3100.47	2457.94	3248.28	2381.23	2513.49	3744.46	2959.61	2321.87	4290.71	2500.52	3493.69	3904.33	4318.04	2924.4	3078.84	2954.31	3100.47	2457.94	3248.28	2381.23	2513.49	3744.46	2959.61	2321.87	4290.71	2500.52	3493.69	3491.58	3027.39	2736.55	2997.11	0.867054	0.903931	0.989997	0.783756	0.858381
AT1G29880.1	AT1G29880.1	#NUM!	glycyl-tRNA synthetase / glycine-tRNA ligase		Chr1	10459662-10462781	REVERSE	729	201606	#NUM!	#NUM!	#NUM!	53.64	14	17	16	16	19	19	18	17	19	19	19	18	17	18	17	19	8549.6	11411.1	11299.2	10489.3	10371.5	10780	12416.9	10536.8	11336.7	9850.26	9788.79	8566.06	9541.45	9159.57	8663.27	10230.2	8549.6	11411.1	11299.2	10489.3	10371.5	10780	12416.9	10536.8	11336.7	9850.26	9788.79	8566.06	9541.45	9159.57	8663.27	10230.2	10894.2	10658.4	9819.53	9350.51	0.978352	0.921294	0.87729	0.90135	0.858298
AT3G02530.1	AT3G02530.1	#NUM!	TCP-1/cpn60 chaperonin family protein		Chr3	528806-532457	REVERSE	535	201606	#NUM!	#NUM!	#NUM!	54.2559	9	9	11	11	9	11	12	12	13	11	12	10	11	12	11	11	3140.43	4064.5	4237.6	3660.13	4159.94	3109.33	4323.11	3510.31	4677.14	3749.61	4108.24	3729.21	3460.92	2987.78	3166.03	4188.35	3140.43	4064.5	4237.6	3660.13	4159.94	3109.33	4323.11	3510.31	4677.14	3749.61	4108.24	3729.21	3460.92	2987.78	3166.03	4188.35	3862.32	3835.13	3928.92	3313.47	0.99296	1.02446	0.863981	1.01724	0.857898
AT1G51510.1	AT1G51510.1	#NUM!	RNA-binding (RRM/RBD/RNP motifs) family protein		Chr1	19103072-19104753	REVERSE	202	201606	#NUM!	#NUM!	#NUM!	52.5828	2	1	1	1	1	1	1	2	2	2	2	1	2	1	1	2	926.355	927.098	615.073	700.908	899.75	1144.53	594.197	369.953	762.005	1226.27	674.664	723.335	798.177	915.415	596.941	457.25	926.355	927.098	615.073	700.908	899.75	1144.53	594.197	369.953	762.005	1226.27	674.664	723.335	798.177	915.415	596.941	457.25	813.631	746.973	742.67	697.559	0.918073	0.994239	0.933847	0.912784	0.85734
AT4G35630.1	AT4G35630.1	#NUM!	phosphoserine aminotransferase		Chr4	16904205-16905497	FORWARD	430	201606	#NUM!	#NUM!	#NUM!	40.0068	3	3	3	3	3	3	3	3	3	3	3	3	3	3	3	3	2555.76	2309.32	2159.9	2445.38	2521.69	2179.99	2394.65	2138.93	1942.76	1957.92	2357.14	2071.73	2268.58	2412.96	1385.6	1805.56	2555.76	2309.32	2159.9	2445.38	2521.69	2179.99	2394.65	2138.93	1942.76	1957.92	2357.14	2071.73	2268.58	2412.96	1385.6	1805.56	2377.35	2287.32	2014.82	2037.07	0.962129	0.880867	0.890591	0.847508	0.856864
AT4G05390.1;AT4G05390.2	AT4G05390.1;AT4G05390.2	#NUM!	root FNR 1		Chr4	2738839-2740483	REVERSE	378;350	201606	#NUM!	#NUM!	#NUM!	56.6139	6	7	6	5	5	6	7	6	7	7	7	7	6	7	7	6	4617.94	3158.49	2669.36	2382.02	2486.74	2134.74	2187.67	2547.18	3135.09	2617.61	2558.69	2634.64	2552.35	2535.56	2455.34	2418.33	4617.94	3158.49	2669.36	2382.02	2486.74	2134.74	2187.67	2547.18	3135.09	2617.61	2558.69	2634.64	2552.35	2535.56	2455.34	2418.33	2913.92	2337.21	2626.12	2495.45	0.802083	1.12362	1.0677	0.901233	0.856388
AT5G20080.1	AT5G20080.1	#NUM!	FAD/NAD(P)-binding oxidoreductase		Chr5	6782708-6786360	FORWARD	328	201606	#NUM!	#NUM!	#NUM!	52.0308	5	4	4	5	4	3	5	4	5	5	4	5	5	4	4	5	645.173	667.374	832.23	618.552	417.11	927.986	731.49	846.443	682.576	801.361	634.446	847.251	526.733	416.423	597.24	612.802	645.173	667.374	832.23	618.552	417.11	927.986	731.49	846.443	682.576	801.361	634.446	847.251	526.733	416.423	597.24	612.802	656.274	788.966	741.969	561.986	1.20219	0.940432	0.712307	1.13058	0.85633
AT1G55480.1	AT1G55480.1	#NUM!	protein containing PDZ domain%2C a K-box domain%2C and a TPR region		Chr1	20713822-20715351	FORWARD	335	201606	#NUM!	#NUM!	#NUM!	51.9836	4	5	5	5	4	5	5	5	5	5	5	5	5	4	5	5	4065.34	2924.86	3785.68	2699.6	3163.44	2306.84	3024.91	3068.68	2542.67	2174	2274.44	2817.67	2855.11	2889.04	2602.18	3520.69	4065.34	2924.86	3785.68	2699.6	3163.44	2306.84	3024.91	3068.68	2542.67	2174	2274.44	2817.67	2855.11	2889.04	2602.18	3520.69	3355.27	3046.8	2408.56	2872.08	0.908063	0.790521	0.942654	0.717843	0.85599
AT5G02160.1	AT5G02160.1	#NUM!	transmembrane protein		Chr5	426392-427024	FORWARD	129	201606	#NUM!	#NUM!	#NUM!	50.7915	2	1	1	2	1	2	2	2	2	1	2	2	1	2	1	2	1079.47	630.751	1030.88	1250.78	540.79	470.919	987.98	668.839	442.274	566.465	859.295	1763.62	879.444	926.837	548.064	1084.95	1079.47	630.751	1030.88	1250.78	540.79	470.919	987.98	668.839	442.274	566.465	859.295	1763.62	879.444	926.837	548.064	1084.95	1055.18	604.815	712.88	903.14	0.573188	1.17867	1.49325	0.675602	0.855913
AT2G05710.1	AT2G05710.1	#NUM!	aconitase 3		Chr2	2141591-2146350	FORWARD	990	201606	#NUM!	#NUM!	#NUM!	55.3005	19	21	21	20	20	22	22	21	22	21	22	19	23	22	22	23	5545.13	7296.47	7035.45	6666.37	5586.33	7048.48	6295.31	6010.02	5727.67	5049.29	5064.35	5520.11	5432.73	6133.98	6880.85	5589.4	5545.13	7296.47	7035.45	6666.37	5586.33	7048.48	6295.31	6010.02	5727.67	5049.29	5064.35	5520.11	5432.73	6133.98	6880.85	5589.4	6850.91	6152.67	5292.23	5861.69	0.89808	0.860152	0.952707	0.772485	0.855608
AT4G34120.1	AT4G34120.1	#NUM!	Cystathionine beta-synthase (CBS) family protein		Chr4	16341194-16342893	FORWARD	238	201606	#NUM!	#NUM!	#NUM!	43.8121	1	2	1	2	3	3	3	2	3	2	3	3	3	2	3	3	8347.12	11015.9	16295.5	16586.2	12185.3	7835.88	14954.4	11107	10750.6	12706.9	12782.7	9203.8	9811.86	12550.3	10811.5	13668.3	8347.12	11015.9	16295.5	16586.2	12185.3	7835.88	14954.4	11107	10750.6	12706.9	12782.7	9203.8	9811.86	12550.3	10811.5	13668.3	13655.7	11646.1	11728.8	11680.9	0.85284	1.00709	1.00299	0.858891	0.855388
AT4G29410.1;AT4G29410.2	AT4G29410.1;AT4G29410.2	#NUM!	Ribosomal L28e protein family		Chr4	14468439-14469964	REVERSE	143	201606	#NUM!	#NUM!	#NUM!	46.5319	2	2	2	2	2	2	2	2	2	2	2	2	2	2	2	2	2662.18	2755.38	2504.38	2547.11	960.717	1119.15	1436.01	706.298	1011.15	1246.11	1498.44	1828.94	2858.09	2155.01	2299.56	598.47	2662.18	2755.38	2504.38	2547.11	960.717	1119.15	1436.01	706.298	1011.15	1246.11	1498.44	1828.94	2858.09	2155.01	2299.56	598.47	2604.65	1039.93	1372.28	2227.29	0.399261	1.31958	2.14176	0.526858	0.85512
AT1G72680.1	AT1G72680.1	#NUM!	cinnamyl-alcohol dehydrogenase		Chr1	27359346-27360876	REVERSE	355	201606	#NUM!	#NUM!	#NUM!	48.3765	6	6	4	6	4	6	6	6	6	6	6	6	6	6	6	5	785.966	900.56	239.636	741.801	559.139	435.863	888.035	665.316	805.34	1176.92	1288.22	752.816	586.329	544.473	719.918	881.898	785.966	900.56	239.636	741.801	559.139	435.863	888.035	665.316	805.34	1176.92	1288.22	752.816	586.329	544.473	719.918	881.898	763.884	612.227	991.132	653.123	0.801467	1.6189	1.0668	1.29749	0.855004
AT2G46540.1	AT2G46540.1	#NUM!	fiber		Chr2	19110687-19111681	REVERSE	65	201606	#NUM!	#NUM!	#NUM!	50.4315	1	2	2	2	2	2	2	2	2	2	2	2	2	2	2	2	1346.64	1051.96	751.359	738.653	1173.43	602.525	840.068	350.52	498.346	703.581	568.12	572.46	963.721	596.227	617.461	923.837	1346.64	1051.96	751.359	738.653	1173.43	602.525	840.068	350.52	498.346	703.581	568.12	572.46	963.721	596.227	617.461	923.837	901.657	721.297	570.29	770.649	0.799968	0.790645	1.06842	0.632491	0.854703
AT1G09310.1	AT1G09310.1	#NUM!	plant/protein (Protein of unknown function%2C DUF538)		Chr1	3009109-3009648	FORWARD	179	201606	#NUM!	#NUM!	#NUM!	34.158	3	3	3	3	3	3	3	3	3	3	3	3	3	3	3	3	22108.9	20047.6	20352.4	15660.5	17166.4	12187.8	16813.7	15098	18083.4	15953.4	9690.4	18574.5	20228.2	13921.5	14943.3	19577.2	22108.9	20047.6	20352.4	15660.5	17166.4	12187.8	16813.7	15098	18083.4	15953.4	9690.4	18574.5	20228.2	13921.5	14943.3	19577.2	20200	15955.9	17018.4	17260.2	0.789896	1.06659	1.08175	0.842496	0.854468
AT3G26070.1	AT3G26070.1	#NUM!	Plastid-lipid associated protein PAP / fibrillin family protein		Chr3	9526904-9528199	FORWARD	242	201606	#NUM!	#NUM!	#NUM!	47.0471	6	5	5	6	6	6	6	6	6	6	6	6	6	6	6	6	2293.87	2946.16	3199.83	2094.37	1905.28	1102.96	1931.76	1629.48	1963.07	1863.17	1889.68	1940.08	2088.01	2387.86	1440.76	2748.6	2293.87	2946.16	3199.83	2094.37	1905.28	1102.96	1931.76	1629.48	1963.07	1863.17	1889.68	1940.08	2088.01	2387.86	1440.76	2748.6	2620.01	1767.38	1914.88	2237.93	0.674569	1.08346	1.26625	0.730866	0.85417
AT3G26650.1	AT3G26650.1	#NUM!	glyceraldehyde 3-phosphate dehydrogenase A subunit		Chr3	9795226-9796848	FORWARD	396	201606	#NUM!	#NUM!	#NUM!	52.4743	8	8	9	9	9	8	8	8	9	9	9	9	9	9	8	8	51508.4	50437.1	50646.4	51149.5	36616.6	38407.2	31853.3	36505.6	33725.7	33400.5	31886.3	28962.3	39843.3	46354.2	42869.2	44048.8	51508.4	50437.1	50646.4	51149.5	36616.6	38407.2	31853.3	36505.6	33725.7	33400.5	31886.3	28962.3	39843.3	46354.2	42869.2	44048.8	50897.9	36561.1	32643.4	43459	0.718322	0.892845	1.18867	0.641351	0.853846
AT4G14210.1;AT4G14210.2;AT4G14210.3	AT4G14210.1;AT4G14210.2;AT4G14210.3	#NUM!	phytoene desaturase 3		Chr4	8190426-8194769	REVERSE	566	201606	#NUM!	#NUM!	#NUM!	52.8821	7	6	5	6	7	7	7	7	7	7	7	7	7	6	7	7	2182.14	1983.16	2188.39	2150.64	2068.45	1945.07	2418.31	2333.24	3063.99	2392.79	2354.97	2427.09	1587	1947.09	1748.6	2065.54	2182.14	1983.16	2188.39	2150.64	2068.45	1945.07	2418.31	2333.24	3063.99	2392.79	2354.97	2427.09	1587	1947.09	1748.6	2065.54	2166.39	2200.84	2409.94	1847.85	1.0159	1.09501	0.839608	1.11242	0.852961
AT3G26060.1;AT3G26060.2;AT3G26060.3	AT3G26060.1;AT3G26060.2;AT3G26060.3	#NUM!	Thioredoxin superfamily protein		Chr3	9524807-9526123;9524807-9526123;9525474-9526123	FORWARD	216;217;154	201606	#NUM!	#NUM!	#NUM!	48.9048	6	7	7	7	7	7	7	7	7	7	7	7	7	7	7	7	7093.66	8732.5	6907.85	9273.83	5131.57	3093.99	4537	4134.5	6428.11	4922.74	5000.02	5767.32	4130.02	6878.02	6649.07	6844.68	7093.66	8732.5	6907.85	9273.83	5131.57	3093.99	4537	4134.5	6428.11	4922.74	5000.02	5767.32	4130.02	6878.02	6649.07	6844.68	7913.08	4335.75	5383.67	6746.87	0.547922	1.24169	1.5561	0.680351	0.852623
AT1G10630.1;AT1G10630.2;AT1G23490.1;AT1G70490.1;AT1G70490.2;AT1G70490.3;AT1G70490.4;AT1G70490.5;AT1G70490.6;AT1G70490.7;AT2G47170.1;AT2G47170.2;AT2G47170.3;AT3G62290.1;AT3G62290.2;AT3G62290.3;AT5G14670.1;AT5G14670.2;AT5G14670.3	AT1G10630.1;AT1G10630.2;AT1G23490.1;AT1G70490.1;AT1G70490.2;AT1G70490.3;AT1G70490.4;AT1G70490.5;AT1G70490.6;AT1G70490.7;AT2G47170.1;AT2G47170.2;AT2G47170.3;AT3G62290.1;AT3G62290.2;AT3G62290.3;AT5G14670.1;AT5G14670.2;AT5G14670.3	#NUM!	ADP-ribosylation factor A1F;ADP-ribosylation factor A1F;ADP-ribosylation factor 1;Ras-related small GTP-binding family protein;Ras-related small GTP-binding family protein;Ras-related small GTP-binding family protein;Ras-related small GTP-binding family protein;Ras-related small GTP-binding family protein;Ras-related small GTP-binding family protein;Ras-related small GTP-binding family protein;Ras-related small GTP-binding family protein;Ras-related small GTP-binding family protein;Ras-related small GTP-binding family protein;ADP-ribosylation factor A1E;ADP-ribosylation factor A1E;ADP-ribosylation factor A1E;ADP-ribosylation factor A1B;ADP-ribosylation factor A1B;ADP-ribosylation factor A1B		Chr1;Chr1;Chr1;Chr1;Chr1;Chr1;Chr1;Chr1;Chr1;Chr1;Chr2;Chr2;Chr2;Chr3;Chr3;Chr3;Chr5;Chr5;Chr5	3513189-3514230;3513189-3514230;8337232-8338373;26564162-26565152;26564162-26565152;26564162-26565152;26564162-26565152;26564162-26565152;26564162-26565152;26564162-26565152;19367264-19368518;19367264-19368518;19367264-19368518;23052287-23053545;23052287-23053545;23052287-23053545;4729319-4730495;4729319-4730672;4729319-4730672	REVERSE;REVERSE;FORWARD;REVERSE;REVERSE;REVERSE;REVERSE;REVERSE;REVERSE;REVERSE;FORWARD;FORWARD;FORWARD;FORWARD;FORWARD;FORWARD;FORWARD;FORWARD;FORWARD	181;181;181;181;181;181;181;181;181;181;181;181;181;181;181;181;188;181;181	201606	#NUM!	#NUM!	#NUM!	53.8534	13	12	11	13	12	13	13	12	12	13	13	13	13	12	12	13	4766.01	4947.13	4288.24	4610.62	2654.24	4711.97	4508.36	4415.54	4082.3	4669.47	4342.75	3332.28	5114.15	3618.57	4373.3	3543.37	4766.01	4947.13	4288.24	4610.62	2654.24	4711.97	4508.36	4415.54	4082.3	4669.47	4342.75	3332.28	5114.15	3618.57	4373.3	3543.37	4688.32	4461.95	4212.53	3995.94	0.951716	0.9441	0.895559	0.898515	0.852318
AT5G03540.1;AT5G03540.2;AT5G03540.3	AT5G03540.1;AT5G03540.2;AT5G03540.3	#NUM!	exocyst subunit exo70 family protein A1		Chr5	889606-893916;890194-893916;889606-893916	FORWARD	638;523;664	201606	#NUM!	#NUM!	#NUM!	40.3916	1	2	2	2	3	2	3	3	3	2	3	3	2	3	3	2	1100.2	990.744	1033.96	786.398	1617.21	1234.61	1010.87	739.494	971.021	659.59	867.697	741.982	439.429	1191.18	874.667	850.243	1100.2	990.744	1033.96	786.398	1617.21	1234.61	1010.87	739.494	971.021	659.59	867.697	741.982	439.429	1191.18	874.667	850.243	1012.35	1122.74	804.839	862.455	1.10904	0.716852	0.768169	0.79502	0.851933
AT1G77510.1	AT1G77510.1	#NUM!	PDI-like 1-2		Chr1	29126742-29129433	FORWARD	508	201606	#NUM!	#NUM!	#NUM!	42.2034	2	1	1	2	2	2	2	2	2	2	2	2	2	2	2	2	816.888	961.94	1215	578.799	649.256	648.377	593.23	803.45	454.398	838.036	761.483	828.401	753.887	715.672	761.483	858.312	816.888	961.94	1215	578.799	649.256	648.377	593.23	803.45	454.398	838.036	761.483	828.401	753.887	715.672	761.483	858.312	889.414	648.817	794.942	757.685	0.729488	1.22522	1.1678	0.893782	0.851892
AT3G49910.1	AT3G49910.1	#NUM!	Translation protein SH3-like family protein		Chr3	18504311-18504751	FORWARD	146	201606	#NUM!	#NUM!	#NUM!	53.5996	6	6	5	6	5	6	6	6	6	6	6	6	6	6	6	6	6422.43	7349.05	8443.72	6915.04	3760.08	5986.07	6463.21	6518.21	7297.93	6404.85	7701.27	9125	4638.29	6057.07	6092.36	6802.28	6422.43	7349.05	8443.72	6915.04	3760.08	5986.07	6463.21	6518.21	7297.93	6404.85	7701.27	9125	4638.29	6057.07	6092.36	6802.28	7132.04	6224.64	7499.6	6074.71	0.872771	1.20482	0.975914	1.05154	0.851749
AT4G13360.1	AT4G13360.1	#NUM!	ATP-dependent caseinolytic (Clp) protease/crotonase family protein		Chr4	7775133-7777701	FORWARD	421	201606	#NUM!	#NUM!	#NUM!	38.962	2	2	2	2	1	2	1	1	2	2	2	1	1	2	2	2	1031.17	435.326	1679.9	1685.68	215.391	1523.6	2030.14	441.104	1222.22	1170.56	392.733	1143.99	1054.51	658.651	1254.35	1445.66	1031.17	435.326	1679.9	1685.68	215.391	1523.6	2030.14	441.104	1222.22	1170.56	392.733	1143.99	1054.51	658.651	1254.35	1445.66	1355.53	982.352	1157.28	1154.43	0.724697	1.17807	1.17517	0.853743	0.851644
AT1G16470.1;AT1G16470.2;AT1G79210.1;AT1G79210.2;AT1G79210.3	AT1G16470.1;AT1G16470.2;AT1G79210.1;AT1G79210.2;AT1G79210.3	#NUM!	proteasome subunit PAB1;proteasome subunit PAB1;N-terminal nucleophile aminohydrolases (Ntn hydrolases) superfamily protein;N-terminal nucleophile aminohydrolases (Ntn hydrolases) superfamily protein;N-terminal nucleophile aminohydrolases (Ntn hydrolases) superfamily protein		Chr1	5623122-5625439;5623122-5625439;29796286-29798240;29796286-29798240;29796286-29798240	FORWARD;FORWARD;REVERSE;REVERSE;REVERSE	235	201606	#NUM!	#NUM!	#NUM!	54.364	3	4	2	4	4	4	4	4	4	4	4	4	4	4	4	4	811.796	1164.46	929.43	730.422	986.492	902.211	898.751	1379.11	776.015	818.146	1003.08	725.587	905.643	556.246	1062.97	577.151	811.796	1164.46	929.43	730.422	986.492	902.211	898.751	1379.11	776.015	818.146	1003.08	725.587	905.643	556.246	1062.97	577.151	870.613	944.352	797.081	741.397	1.0847	0.844051	0.785086	0.91554	0.851581
AT5G48480.1	AT5G48480.1	#NUM!	Lactoylglutathione lyase / glyoxalase I family protein		Chr5	19644814-19645658	FORWARD	166	201606	#NUM!	#NUM!	#NUM!	39.7436	2	2	2	2	2	2	2	2	2	2	2	2	2	2	2	2	1456.7	1342.76	1305.79	1230.09	421.38	757.132	991.701	496.134	738.895	950.453	454.958	1293.91	1032.8	1116.49	1138.44	1398.83	1456.7	1342.76	1305.79	1230.09	421.38	757.132	991.701	496.134	738.895	950.453	454.958	1293.91	1032.8	1116.49	1138.44	1398.83	1324.28	626.633	844.674	1127.46	0.473188	1.34796	1.79924	0.637837	0.851379
AT1G17100.1	AT1G17100.1	#NUM!	SOUL heme-binding family protein		Chr1	5844766-5845539	FORWARD	232	201606	#NUM!	#NUM!	#NUM!	36.016	2	2	2	2	2	2	2	2	2	2	2	2	2	2	2	2	6859.29	3961.62	7188.19	4129.64	5024.19	3632.38	5257.81	4223.25	4392.21	4348.15	3566.26	2923.96	5106.21	4725.3	4628.97	4262.86	6859.29	3961.62	7188.19	4129.64	5024.19	3632.38	5257.81	4223.25	4392.21	4348.15	3566.26	2923.96	5106.21	4725.3	4628.97	4262.86	5494.46	4623.72	3957.2	4677.13	0.841523	0.855848	1.01155	0.720216	0.851244
AT4G25740.1	AT4G25740.1	#NUM!	RNA binding Plectin/S10 domain-containing protein		Chr4	13107488-13108751	REVERSE	177	201606	#NUM!	#NUM!	#NUM!	49.9681	4	4	4	4	5	5	5	4	4	4	4	5	5	5	5	5	1815	1370.07	2963.33	1679.32	1687.35	1740.55	1464.84	1230.04	1387.75	903.068	1190.64	1266.52	1246.95	1726.35	837.97	1781.28	1815	1370.07	2963.33	1679.32	1687.35	1740.55	1464.84	1230.04	1387.75	903.068	1190.64	1266.52	1246.95	1726.35	837.97	1781.28	1747.16	1576.09	1228.58	1486.65	0.90209	0.779509	0.943248	0.703187	0.850895
AT3G16110.1	AT3G16110.1	#NUM!	PDI-like 1-6		Chr3	5460955-5463666	REVERSE	534	201606	#NUM!	#NUM!	#NUM!	42.6208	2	3	2	3	3	2	4	4	4	3	4	4	3	4	3	4	1121.66	861.256	1405.66	1124.19	742.206	1283.63	725.322	522.836	898.248	1076.87	866.923	961.693	1116.84	883.891	605.971	1026.91	1121.66	861.256	1405.66	1124.19	742.206	1283.63	725.322	522.836	898.248	1076.87	866.923	961.693	1116.84	883.891	605.971	1026.91	1122.93	733.764	929.97	955.398	0.653438	1.2674	1.30205	0.828165	0.850809
AT5G35360.1;AT5G35360.3	AT5G35360.1;AT5G35360.3	#NUM!	acetyl Co-enzyme a carboxylase biotin carboxylase subunit		Chr5	13584300-13588268;13584300-13588163	FORWARD	537;555	201606	#NUM!	#NUM!	#NUM!	54.1376	11	12	13	12	13	13	13	13	13	13	13	12	13	13	13	12	21378.4	20411.2	19189.1	21481.7	23870.7	20842.7	21814	17272.1	18596.6	20759.4	15909.7	17984.1	17890.7	16125.3	17658.2	18008	21378.4	20411.2	19189.1	21481.7	23870.7	20842.7	21814	17272.1	18596.6	20759.4	15909.7	17984.1	17890.7	16125.3	17658.2	18008	20894.8	21328.3	18290.3	17774.4	1.02075	0.857559	0.83337	0.875353	0.850663
AT3G05970.1	AT3G05970.1	#NUM!	long-chain acyl-CoA synthetase 6		Chr3	1786510-1791746	REVERSE	701	201606	#NUM!	#NUM!	#NUM!	47.3139	2	2	2	2	2	2	2	2	2	2	2	2	2	2	2	2	1306.02	1622.54	693.594	1070.32	1345.53	1418.44	1545.61	757.041	565.188	662.793	1376.14	1215.1	1271.15	617.128	749.47	1374.67	1306.02	1622.54	693.594	1070.32	1345.53	1418.44	1545.61	757.041	565.188	662.793	1376.14	1215.1	1271.15	617.128	749.47	1374.67	1188.17	1381.99	938.946	1010.31	1.16312	0.679416	0.731056	0.790246	0.85031
AT3G10270.1;AT3G10270.2;AT5G04130.1	AT3G10270.1;AT3G10270.2;AT5G04130.1	#NUM!	DNA gyrase subunit B;DNA gyrase subunit B;DNA GYRASE B2		Chr3;Chr3;Chr5	3173805-3179726;3173805-3179756;1122084-1128031	REVERSE	730;740;732	201606	#NUM!	#NUM!	#NUM!	46.8295	3	3	3	3	3	3	2	3	3	3	2	3	3	3	3	3	2871.52	3483.47	3129.59	2217.37	3815	2394.57	2837.73	2947.89	1915.07	2504.19	2633.05	2352.21	2387.32	2846.13	1414.62	2714.63	2871.52	3483.47	3129.59	2217.37	3815	2394.57	2837.73	2947.89	1915.07	2504.19	2633.05	2352.21	2387.32	2846.13	1414.62	2714.63	3000.56	2892.81	2428.2	2550.98	0.96409	0.839392	0.881834	0.809249	0.850167
AT5G67590.1	AT5G67590.1	#NUM!	NADH-ubiquinone oxidoreductase-like protein		Chr5	26958073-26959356	FORWARD	154	201606	#NUM!	#NUM!	#NUM!	44.4363	3	3	3	3	3	3	3	3	3	3	3	3	3	3	3	3	2440.45	2527.87	2526.55	3169.99	1643.15	2250.63	1265.91	1750.87	1377.73	1577.9	2324.86	1561.44	1433.34	2287.59	2244.85	2052.04	2440.45	2527.87	2526.55	3169.99	1643.15	2250.63	1265.91	1750.87	1377.73	1577.9	2324.86	1561.44	1433.34	2287.59	2244.85	2052.04	2527.21	1697.01	1569.67	2148.45	0.671496	0.924963	1.26602	0.621109	0.850127
AT4G35000.1	AT4G35000.1	#NUM!	ascorbate peroxidase 3		Chr4	16665007-16667541	REVERSE	287	201606	#NUM!	#NUM!	#NUM!	51.6852	4	6	6	6	6	6	6	6	6	6	6	6	6	6	6	6	6121.46	6786.31	6019.41	6170.69	5306.73	5619.24	4552.4	5960.87	4799.18	4681.03	7066.49	5684.18	5104.08	4253.33	6113.97	5342.62	6121.46	6786.31	6019.41	6170.69	5306.73	5619.24	4552.4	5960.87	4799.18	4681.03	7066.49	5684.18	5104.08	4253.33	6113.97	5342.62	6146.08	5462.99	5241.68	5223.35	0.888857	0.95949	0.956135	0.85285	0.849867
AT1G54220.1;AT1G54220.2	AT1G54220.1;AT1G54220.2	#NUM!	Dihydrolipoamide acetyltransferase%2C long form protein		Chr1	20246460-20250208	REVERSE	539	201606	#NUM!	#NUM!	#NUM!	45.0473	3	3	4	3	4	4	3	4	4	3	4	3	4	4	4	4	2091.05	3011.34	1466.79	2120.29	1253.94	1381.63	1425	1573.19	1129.72	1641.61	1625.79	1589.68	2043.34	1508.64	2246.77	1532.49	2091.05	3011.34	1466.79	2120.29	1253.94	1381.63	1425	1573.19	1129.72	1641.61	1625.79	1589.68	2043.34	1508.64	2246.77	1532.49	2105.67	1403.31	1607.74	1787.92	0.666444	1.14567	1.27407	0.763527	0.849095
AT3G13860.1	AT3G13860.1	#NUM!	heat shock protein 60-3A		Chr3	4561704-4565133	REVERSE	572	201606	#NUM!	#NUM!	#NUM!	35.3258	4	3	4	3	3	4	4	4	4	4	3	4	4	3	4	4	1435.22	1338.92	987.7	1956.84	936.191	1865.74	890.883	616.091	774.09	624.013	1375.42	858.794	1130.01	1223.85	807.705	1259.25	1435.22	1338.92	987.7	1956.84	936.191	1865.74	890.883	616.091	774.09	624.013	1375.42	858.794	1130.01	1223.85	807.705	1259.25	1387.07	913.537	816.442	1176.93	0.65861	0.893715	1.28832	0.588609	0.848502
AT1G49820.1	AT1G49820.1	#NUM!	S-methyl-5-thioribose kinase		Chr1	18443005-18444907	FORWARD	420	201606	#NUM!	#NUM!	#NUM!	50.5348	1	1	1	1	1	1	1	1	1	1	1	1	1	1	1	1	1861.2	2784.04	2243.03	1852.41	2240.81	2069.26	1861.87	2155.45	1541.85	1220.99	1531.61	1724.54	1456.69	1862.91	1618.37	2512.35	1861.2	2784.04	2243.03	1852.41	2240.81	2069.26	1861.87	2155.45	1541.85	1220.99	1531.61	1724.54	1456.69	1862.91	1618.37	2512.35	2052.12	2112.36	1536.73	1740.64	1.02936	0.727496	0.824026	0.748852	0.848216
AT3G32930.1;AT3G32930.2	AT3G32930.1;AT3G32930.2	#NUM!	6%2C7-dimethyl-8-ribityllumazine synthase		Chr3	13489595-13490704	FORWARD	249	201606	#NUM!	#NUM!	#NUM!	55.4086	2	1	1	2	1	1	2	2	2	2	2	1	2	2	2	1	1567.97	1835.4	1785.06	1386.08	674.71	1005.84	1764.06	1468.89	1610.47	1545	1423.07	1301.11	959.827	1562.43	1439.34	1404.6	1567.97	1835.4	1785.06	1386.08	674.71	1005.84	1764.06	1468.89	1610.47	1545	1423.07	1301.11	959.827	1562.43	1439.34	1404.6	1676.51	1237.37	1484.03	1421.97	0.738061	1.19935	1.14919	0.88519	0.848175
ATCG00330.1	ATCG00330.1	#NUM!	chloroplast ribosomal protein S14		ChrC	36938-37240	REVERSE	100	201606	#NUM!	#NUM!	#NUM!	48.7334	2	2	1	2	2	2	2	2	2	2	2	2	2	2	2	2	7769.22	5000.35	4935.6	6245.27	1526.91	6739.09	4548.34	2779.23	3453.95	2727.22	6206.42	5627.17	4015.22	4340.82	5960.58	5190.57	7769.22	5000.35	4935.6	6245.27	1526.91	6739.09	4548.34	2779.23	3453.95	2727.22	6206.42	5627.17	4015.22	4340.82	5960.58	5190.57	5622.81	3663.78	4540.56	4765.7	0.651592	1.23931	1.30076	0.807524	0.847565
AT1G11860.1;AT1G11860.2;AT1G11860.3	AT1G11860.1;AT1G11860.2;AT1G11860.3	#NUM!	Glycine cleavage T-protein family		Chr1	4001801-4003245;4001801-4003245;4001485-4003245	FORWARD	408;408;423	201606	#NUM!	#NUM!	#NUM!	51.2472	16	16	13	16	13	16	14	15	16	16	14	16	15	14	15	14	18473.1	18018.4	19340.5	18737.5	10578.3	13808.7	17930.7	16383.1	10603	16239	17433.4	16812.4	17430.7	16363.5	13033.8	15161.4	18473.1	18018.4	19340.5	18737.5	10578.3	13808.7	17930.7	16383.1	10603	16239	17433.4	16812.4	17430.7	16363.5	13033.8	15161.4	18605.3	15095.9	16525.7	15762.5	0.811379	1.09471	1.04415	0.888228	0.847204
AT5G56630.1	AT5G56630.1	#NUM!	phosphofructokinase 7		Chr5	22924311-22926728	FORWARD	485	201606	#NUM!	#NUM!	#NUM!	55.2487	3	2	2	3	2	3	3	3	2	3	3	2	2	2	2	2	3470.43	2598.91	2577.87	3475.15	2423.75	3027.99	2914.87	2945.7	2199.7	1887.63	1633.78	3714.83	3666.18	2592.23	2548	1593.77	3470.43	2598.91	2577.87	3475.15	2423.75	3027.99	2914.87	2945.7	2199.7	1887.63	1633.78	3714.83	3666.18	2592.23	2548	1593.77	3034.67	2930.29	2043.67	2570.12	0.965602	0.697429	0.877088	0.673438	0.846918
AT1G10310.1	AT1G10310.1	#NUM!	NAD(P)-binding Rossmann-fold superfamily protein		Chr1	3381733-3383874	REVERSE	242	201606	#NUM!	#NUM!	#NUM!	30.7864	1	1	1	1	1	1	1	1	1	1	1	1	1	1	1	1	2647.26	3008.46	3777.59	2314.37	3290.42	2440.18	2323.12	1583.04	1878.88	2076.76	1539.91	1795.45	1656.54	2569.46	2219.36	2701.57	2647.26	3008.46	3777.59	2314.37	3290.42	2440.18	2323.12	1583.04	1878.88	2076.76	1539.91	1795.45	1656.54	2569.46	2219.36	2701.57	2827.86	2381.65	1837.17	2394.41	0.842208	0.771384	1.00536	0.649666	0.846721
AT1G01790.1;AT1G01790.2	AT1G01790.1;AT1G01790.2	#NUM!	K+ efflux antiporter 1		Chr1	284781-290869	FORWARD	1193	201606	#NUM!	#NUM!	#NUM!	46.1528	1	1	2	2	1	2	2	2	2	2	2	2	2	2	2	2	550.887	363.307	427.809	701.618	266.322	211.053	188.113	366.068	153.513	571.601	283.953	527.225	365.863	205.443	462.193	805.569	550.887	363.307	427.809	701.618	266.322	211.053	188.113	366.068	153.513	571.601	283.953	527.225	365.863	205.443	462.193	805.569	489.348	238.687	405.589	414.028	0.487766	1.69925	1.73461	0.828835	0.846081
AT1G09750.1	AT1G09750.1	#NUM!	Eukaryotic aspartyl protease family protein		Chr1	3157541-3158960	FORWARD	449	201606	#NUM!	#NUM!	#NUM!	49.3808	6	7	7	7	5	7	7	7	7	7	7	7	7	7	7	6	9926.89	7058.01	6404.62	7921.62	2906.34	4302.91	6483.87	5893.52	7071.25	7553.97	6396.5	8807.29	6996.76	7321.16	5669.35	5547.62	9926.89	7058.01	6404.62	7921.62	2906.34	4302.91	6483.87	5893.52	7071.25	7553.97	6396.5	8807.29	6996.76	7321.16	5669.35	5547.62	7489.81	5098.22	7312.61	6333.05	0.680687	1.43435	1.24221	0.976341	0.845556
AT1G26630.1	AT1G26630.1	#NUM!	Eukaryotic translation initiation factor 5A-1 (eIF-5A 1) protein		Chr1	9205968-9207098	FORWARD	159	201606	#NUM!	#NUM!	#NUM!	45.8172	6	8	7	6	8	6	7	8	9	9	9	7	8	7	8	7	15072.2	16694.2	13048.7	13363.5	11063.2	11184	8709.6	9733.85	12321.7	9359.99	11399.1	9309	11132.4	12909	13360.6	10260.3	15072.2	16694.2	13048.7	13363.5	11063.2	11184	8709.6	9733.85	12321.7	9359.99	11399.1	9309	11132.4	12909	13360.6	10260.3	14217.8	10398.5	10379.5	12020.7	0.731371	0.998173	1.156	0.730035	0.845464
AT4G35850.1	AT4G35850.1	#NUM!	Pentatricopeptide repeat (PPR) superfamily protein		Chr4	16983638-16986681	FORWARD	444	201606	#NUM!	#NUM!	#NUM!	49.0112	1	1	1	1	1	1	1	1	1	1	1	1	1	1	1	1	1274.26	1199.53	1608.82	1474.79	2150.7	561.435	1249.28	1099.3	1065.26	591.956	1116.98	1446.52	921.755	1301.37	1120.64	1203.23	1274.26	1199.53	1608.82	1474.79	2150.7	561.435	1249.28	1099.3	1065.26	591.956	1116.98	1446.52	921.755	1301.37	1120.64	1203.23	1374.52	1174.29	1091.12	1161.94	0.854326	0.929176	0.98948	0.79382	0.845339
AT3G02720.1	AT3G02720.1	#NUM!	Class I glutamine amidotransferase-like superfamily protein		Chr3	586336-588088	FORWARD	388	201606	#NUM!	#NUM!	#NUM!	44.5951	1	1	1	1	1	1	1	1	1	1	1	1	1	1	1	1	1245.31	1379.86	1336.7	1135.04	922.056	930.688	992.188	484.342	841.023	1049.02	1254.74	1088.19	535.409	1479.67	1041.32	1140.27	1245.31	1379.86	1336.7	1135.04	922.056	930.688	992.188	484.342	841.023	1049.02	1254.74	1088.19	535.409	1479.67	1041.32	1140.27	1291	926.372	1068.6	1090.8	0.71756	1.15354	1.17749	0.827732	0.844921
AT5G12940.1	AT5G12940.1	#NUM!	Leucine-rich repeat (LRR) family protein		Chr5	4087782-4088897	FORWARD	371	201606	#NUM!	#NUM!	#NUM!	44.5224	2	2	3	2	3	2	3	3	3	3	3	3	3	3	3	3	2757.95	2354.88	3335.66	5174.01	1353.11	2407.46	2495.48	2033.04	2861.26	1631.69	1479.54	2900.3	3323.71	1779.79	4200.83	1820.33	2757.95	2354.88	3335.66	5174.01	1353.11	2407.46	2495.48	2033.04	2861.26	1631.69	1479.54	2900.3	3323.71	1779.79	4200.83	1820.33	3046.81	2220.25	2246.47	2572.02	0.728713	1.01181	1.15844	0.73732	0.84417
AT3G23990.1	AT3G23990.1	#NUM!	heat shock protein 60		Chr3	8669013-8672278	FORWARD	577	201606	#NUM!	#NUM!	#NUM!	53.1265	14	13	13	12	14	14	14	14	14	14	14	14	14	13	13	14	14774.1	18434.4	19724.5	17488.4	15478.5	17492.6	12564.1	15851.5	13116.8	15175.2	13766.8	14117.2	16377	13583.4	13940	16429.1	14774.1	18434.4	19724.5	17488.4	15478.5	17492.6	12564.1	15851.5	13116.8	15175.2	13766.8	14117.2	16377	13583.4	13940	16429.1	17961.4	15665	13942	15158.5	0.872149	0.890012	0.967665	0.776223	0.843948
AT5G06290.1;AT5G06290.2	AT5G06290.1;AT5G06290.2	#NUM!	2-cysteine peroxiredoxin B		Chr5	1919380-1921211;1919380-1921016	FORWARD	273;245	201606	#NUM!	#NUM!	#NUM!	44.1739	2	2	2	2	2	2	2	2	2	2	2	2	2	2	2	2	5239.32	5754.83	3648.93	6470.69	3216.05	3039.94	4072.51	3414.64	1320.24	1560.2	2601.1	1862.62	2026	4315.28	5088.14	4960.72	5239.32	5754.83	3648.93	6470.69	3216.05	3039.94	4072.51	3414.64	1320.24	1560.2	2601.1	1862.62	2026	4315.28	5088.14	4960.72	5497.07	3315.34	1711.41	4638	0.603111	0.516209	1.39895	0.311332	0.843722
AT5G58070.1	AT5G58070.1	#NUM!	temperature-induced lipocalin		Chr5	23500512-23501156	REVERSE	186	201606	#NUM!	#NUM!	#NUM!	50.0641	6	6	6	5	6	6	6	6	6	6	6	6	6	6	5	6	6755.5	4580.97	1660.28	6589.35	5433.04	3961.12	3912.73	4389.92	8574.32	10143.9	8369.89	5388.83	7893.04	5689.85	3345.59	3734.68	6755.5	4580.97	1660.28	6589.35	5433.04	3961.12	3912.73	4389.92	8574.32	10143.9	8369.89	5388.83	7893.04	5689.85	3345.59	3734.68	5585.16	4175.52	8472.1	4712.26	0.747609	2.029	1.12855	1.5169	0.843712
AT1G34000.1	AT1G34000.1	#NUM!	one-helix protein 2		Chr1	12358151-12358902	REVERSE	172	201606	#NUM!	#NUM!	#NUM!	44.6511	4	4	4	3	4	4	4	4	4	4	4	4	4	4	4	4	3358.65	7283.06	6568.42	7750.82	6746.72	6133.89	3275.03	6299.49	4493.6	8114.34	6705.5	3965.48	8167.48	5941.31	5732.64	3807.22	3358.65	7283.06	6568.42	7750.82	6746.72	6133.89	3275.03	6299.49	4493.6	8114.34	6705.5	3965.48	8167.48	5941.31	5732.64	3807.22	6925.74	6216.69	5599.55	5836.97	0.897621	0.900729	0.93892	0.808513	0.842795
AT2G41740.1;AT2G41740.2	AT2G41740.1;AT2G41740.2	#NUM!	villin 2		Chr2	17410962-17416878	REVERSE	976	201606	#NUM!	#NUM!	#NUM!	53.633	4	5	5	3	4	5	5	4	4	4	5	4	5	5	5	5	500.262	770.776	515.3	887.351	759.402	572.525	1145.03	364.01	941.353	550.671	937.227	313.288	681.228	286.096	606.099	476.772	500.262	770.776	515.3	887.351	759.402	572.525	1145.03	364.01	941.353	550.671	937.227	313.288	681.228	286.096	606.099	476.772	643.038	665.963	743.949	541.435	1.03565	1.1171	0.813011	1.15693	0.841996
AT2G10940.1;AT2G10940.2	AT2G10940.1;AT2G10940.2	#NUM!	Bifunctional inhibitor/lipid-transfer protein/seed storage 2S albumin superfamily protein		Chr2	4311160-4312035	REVERSE	291	201606	#NUM!	#NUM!	#NUM!	45.1182	5	5	5	5	5	5	5	5	5	5	5	5	5	5	5	5	17050.9	19258.1	25753	20949	16078.8	10753	21677.4	17259.1	18491.1	14812	18429.8	25705.3	17985.5	20720.9	10693.4	15863.2	17050.9	19258.1	25753	20949	16078.8	10753	21677.4	17259.1	18491.1	14812	18429.8	25705.3	17985.5	20720.9	10693.4	15863.2	20103.6	16669	18460.4	16924.3	0.829154	1.10747	1.01532	0.918266	0.841855
AT1G04710.1	AT1G04710.1	#NUM!	peroxisomal 3-ketoacyl-CoA thiolase 4		Chr1	1321941-1324556	FORWARD	443	201606	#NUM!	#NUM!	#NUM!	52.2191	4	4	4	4	4	4	4	4	4	4	4	4	4	4	4	4	1037.08	970.441	712.997	818.611	850.149	1370.77	578.294	1360.22	921.273	1037.41	1049.13	1119.21	722.34	726.596	778.955	1117.14	1037.08	970.441	712.997	818.611	850.149	1370.77	578.294	1360.22	921.273	1037.41	1049.13	1119.21	722.34	726.596	778.955	1117.14	894.526	1105.19	1043.27	752.775	1.2355	0.943979	0.68113	1.16629	0.841536
AT3G42960.1	AT3G42960.1	#NUM!	TAPETUM 1		Chr3	15018735-15019656	REVERSE	272	201606	#NUM!	#NUM!	#NUM!	33.5378	1	1	1	1	1	1	1	1	1	1	1	1	1	1	1	1	1750.8	7629.97	1068.3	1429.66	319.952	2885.84	1910.41	266.901	719.243	4092.07	2051.17	126.757	3723.67	1110.32	1097.85	1565.58	1750.8	7629.97	1068.3	1429.66	319.952	2885.84	1910.41	266.901	719.243	4092.07	2051.17	126.757	3723.67	1110.32	1097.85	1565.58	1590.23	1115.18	1385.21	1337.95	0.701269	1.24214	1.19976	0.871073	0.841357
AT1G05190.1	AT1G05190.1	#NUM!	Ribosomal protein L6 family		Chr1	1502515-1503738	REVERSE	223	201606	#NUM!	#NUM!	#NUM!	53.8383	17	17	17	17	16	18	17	17	18	17	17	17	17	17	16	18	14067.3	10811.7	9864.28	12754.3	10797.3	8528.44	9221.21	9436.97	9711.75	9655.29	9372.63	10348.1	11864.2	9926.33	8717.46	9897.38	14067.3	10811.7	9864.28	12754.3	10797.3	8528.44	9221.21	9436.97	9711.75	9655.29	9372.63	10348.1	11864.2	9926.33	8717.46	9897.38	11783	9329.09	9683.52	9911.85	0.791744	1.03799	1.06247	0.821824	0.841202
AT5G63400.1	AT5G63400.1	#NUM!	adenylate kinase 1		Chr5	25393274-25394817	REVERSE	246	201606	#NUM!	#NUM!	#NUM!	53.1745	5	6	3	4	6	4	4	5	6	6	6	6	6	6	5	6	1560.18	1961.05	1090.82	1618.63	861.689	1730.84	1365.35	1114.43	921.351	1371.17	1052.62	1185.33	1445.69	1227.14	1112.21	1659.27	1560.18	1961.05	1090.82	1618.63	861.689	1730.84	1365.35	1114.43	921.351	1371.17	1052.62	1185.33	1445.69	1227.14	1112.21	1659.27	1589.41	1239.89	1118.97	1336.41	0.780092	0.902481	1.07785	0.704018	0.840824
AT3G27925.1;AT3G27925.2	AT3G27925.1;AT3G27925.2	#NUM!	DegP protease 1		Chr3	10366659-10368864	REVERSE	439	201606	#NUM!	#NUM!	#NUM!	53.712	3	3	3	3	2	3	3	3	3	3	2	3	3	3	3	3	5353.92	5849.18	4621.75	5180.53	2062.42	2268.73	3489.38	2268.17	1587.49	1818.21	1144.02	1639.39	4190.22	3495.08	4861.81	4657.99	5353.92	5849.18	4621.75	5180.53	2062.42	2268.73	3489.38	2268.17	1587.49	1818.21	1144.02	1639.39	4190.22	3495.08	4861.81	4657.99	5267.22	2268.45	1613.44	4424.1	0.430673	0.711252	1.95028	0.306317	0.839931
AT1G07040.1	AT1G07040.1	#NUM!	plant/protein		Chr1	2161225-2163035	REVERSE	371	201606	#NUM!	#NUM!	#NUM!	35.5569	2	2	2	1	2	2	2	2	2	2	2	2	2	2	2	2	10121.7	9431.6	7654.41	8306.17	8442.32	7444	8308.33	5681.58	10878.3	5674.06	6111.31	9932.84	10028.3	7368.02	7517.31	6396.48	10121.7	9431.6	7654.41	8306.17	8442.32	7444	8308.33	5681.58	10878.3	5674.06	6111.31	9932.84	10028.3	7368.02	7517.31	6396.48	8868.88	7876.16	8022.07	7442.67	0.888067	1.01853	0.944961	0.904519	0.839189
AT5G58090.1	AT5G58090.1	#NUM!	O-Glycosyl hydrolases family 17 protein		Chr5	23505556-23507193	REVERSE	477	201606	#NUM!	#NUM!	#NUM!	50.9004	3	3	2	3	3	2	3	3	3	3	3	3	3	3	3	3	1386.71	832.993	1381.32	848.524	1059.13	1003.88	1457.24	1336.58	1572.63	918.316	1186.94	1455.94	948.023	921.789	898.415	1163.27	1386.71	832.993	1381.32	848.524	1059.13	1003.88	1457.24	1336.58	1572.63	918.316	1186.94	1455.94	948.023	921.789	898.415	1163.27	1114.92	1197.85	1321.44	934.906	1.07438	1.10317	0.780484	1.18523	0.838539
AT1G54780.1	AT1G54780.1	#NUM!	thylakoid lumen 18.3 kDa protein		Chr1	20439533-20440953	FORWARD	285	201606	#NUM!	#NUM!	#NUM!	53.1698	9	9	9	9	9	9	9	9	9	9	9	9	9	9	9	9	19618.3	10488.7	13482.3	16214.8	8944.69	9496.28	11521.7	14372.6	15279.5	15505.3	16770.1	15474.6	14475.4	11876.4	10570.6	13025.3	19618.3	10488.7	13482.3	16214.8	8944.69	9496.28	11521.7	14372.6	15279.5	15505.3	16770.1	15474.6	14475.4	11876.4	10570.6	13025.3	14848.5	10509	15489.9	12450.9	0.707745	1.47397	1.18479	1.0432	0.838526
AT3G57050.1;AT3G57050.2;AT3G57050.4;AT3G57050.5	AT3G57050.1;AT3G57050.2;AT3G57050.4;AT3G57050.5	#NUM!	cystathionine beta-lyase		Chr3	21111939-21114521;21111939-21114521;21111939-21114225;21111939-21114057	REVERSE	464;449;408;386	201606	#NUM!	#NUM!	#NUM!	43.5462	2	2	2	3	2	2	1	1	2	3	3	3	3	2	2	3	2702.57	1901.8	1813.5	2482.47	940.844	1611.79	1876.9	1721.41	1856.43	1561.2	1232.55	1809.84	1779.65	1535.23	1899.24	1895.62	2702.57	1901.8	1813.5	2482.47	940.844	1611.79	1876.9	1721.41	1856.43	1561.2	1232.55	1809.84	1779.65	1535.23	1899.24	1895.62	2192.14	1666.6	1685.52	1837.63	0.760265	1.01135	1.10262	0.768892	0.838284
AT4G27640.1	AT4G27640.1	#NUM!	ARM repeat superfamily protein		Chr4	13798013-13802976	REVERSE	1048	201606	#NUM!	#NUM!	#NUM!	49.9981	1	1	2	2	2	2	2	2	2	2	2	2	1	1	2	2	489.512	459.814	1017.72	936.873	945.926	1496.35	410.784	1173.66	288.471	685.21	915.689	787.922	573.927	623.284	621.518	268.857	489.512	459.814	1017.72	936.873	945.926	1496.35	410.784	1173.66	288.471	685.21	915.689	787.922	573.927	623.284	621.518	268.857	713.193	1059.79	736.566	597.723	1.48599	0.695009	0.563999	1.03277	0.838094
AT5G65730.1	AT5G65730.1	#NUM!	xyloglucan endotransglucosylase/hydrolase 6		Chr5	26299080-26300290	FORWARD	292	201606	#NUM!	#NUM!	#NUM!	45.0282	1	1	1	1	3	3	2	3	2	2	2	2	2	2	2	2	7622.68	7961.65	7768.65	6536.39	10165.3	6946.49	10248.3	10081.9	6900.09	6915.8	7929.53	7074.23	6731.06	6457.31	5523.16	6440.61	7622.68	7961.65	7768.65	6536.39	10165.3	6946.49	10248.3	10081.9	6900.09	6915.8	7929.53	7074.23	6731.06	6457.31	5523.16	6440.61	7695.66	10123.6	6995.02	6448.96	1.31549	0.690962	0.637023	0.908956	0.837999
AT1G23740.1	AT1G23740.1	#NUM!	Oxidoreductase%2C zinc-binding dehydrogenase family protein		Chr1	8398245-8399656	REVERSE	386	201606	#NUM!	#NUM!	#NUM!	54.9611	13	13	13	13	14	13	14	14	14	14	13	14	14	14	14	14	14700.8	12199.7	10571.6	11358.2	7329.91	7703.96	9522.69	9124.42	8424.67	9819.75	9042.49	10056.9	11221	7185.39	8520.23	12290.3	14700.8	12199.7	10571.6	11358.2	7329.91	7703.96	9522.69	9124.42	8424.67	9819.75	9042.49	10056.9	11221	7185.39	8520.23	12290.3	11778.9	8414.19	9431.12	9870.59	0.714344	1.12086	1.17309	0.800679	0.837989
AT5G01300.1;AT5G01300.3	AT5G01300.1;AT5G01300.3	#NUM!	PEBP (phosphatidylethanolamine-binding protein) family protein		Chr5	121643-122448;121729-122448	REVERSE	162;140	201606	#NUM!	#NUM!	#NUM!	55.9615	3	3	3	3	3	3	3	3	3	3	3	3	3	3	3	3	2271.95	1834.99	1976.21	1037.34	1572.69	1031.57	953.84	971.41	1392.18	1796.02	709.143	1078.04	1496.56	1696.84	2057.57	1111.96	2271.95	1834.99	1976.21	1037.34	1572.69	1031.57	953.84	971.41	1392.18	1796.02	709.143	1078.04	1496.56	1696.84	2057.57	1111.96	1905.6	1001.49	1235.11	1596.7	0.52555	1.23327	1.59433	0.648146	0.8379
AT1G77490.1;AT1G77490.2	AT1G77490.1;AT1G77490.2	#NUM!	thylakoidal ascorbate peroxidase		Chr1	29117688-29120046;29117688-29120649	FORWARD	426;421	201606	#NUM!	#NUM!	#NUM!	51.0028	8	7	6	8	7	7	8	8	8	8	8	8	8	6	8	7	3931.8	3259.04	3891.66	3201.11	3177.43	2553.74	2237.32	2683.16	2932.33	2602.95	2855.91	2676.23	2752.82	3166.62	2969.46	3021.88	3931.8	3259.04	3891.66	3201.11	3177.43	2553.74	2237.32	2683.16	2932.33	2602.95	2855.91	2676.23	2752.82	3166.62	2969.46	3021.88	3575.35	2618.45	2766.07	2995.67	0.732361	1.05638	1.14406	0.773649	0.837868
AT4G02930.1	AT4G02930.1	#NUM!	GTP binding Elongation factor Tu family protein		Chr4	1295751-1298354	REVERSE	454	201606	#NUM!	#NUM!	#NUM!	56.0758	10	12	12	12	12	12	12	12	12	12	12	12	12	12	11	12	6312.82	4167.82	3671.85	4518.87	4342.02	2886.84	2958.49	3855.42	3470.25	3872.98	4296.85	3790.5	3556.36	3364.15	4028.37	3721.39	6312.82	4167.82	3671.85	4518.87	4342.02	2886.84	2958.49	3855.42	3470.25	3872.98	4296.85	3790.5	3556.36	3364.15	4028.37	3721.39	4343.35	3406.96	3831.74	3638.88	0.784409	1.12468	1.06807	0.882209	0.837805
AT2G16780.1	AT2G16780.1	#NUM!	Transducin family protein / WD-40 repeat family protein		Chr2	7281615-7283583	REVERSE	415	201606	#NUM!	#NUM!	#NUM!	44.749	1	1	1	1	1	1	1	1	1	1	1	0	1	1	1	1	798.561	996.308	709.551	902.477	349.821	499.328	406.68	958.833	492.467	1169.83	510.496	#NUM!	474.26	968.659	588.682	836.397	798.561	996.308	709.551	902.477	349.821	499.328	406.68	958.833	492.467	1169.83	510.496	#NUM!	474.26	968.659	588.682	836.397	850.519	453.004	#NUM!	712.539	0.532621	#NUM!	1.57292	#NUM!	0.83777
AT3G60820.1;AT3G60820.2;AT3G60820.3	AT3G60820.1;AT3G60820.2;AT3G60820.3	#NUM!	N-terminal nucleophile aminohydrolases (Ntn hydrolases) superfamily protein		Chr3	22472038-22473809	REVERSE	223	201606	#NUM!	#NUM!	#NUM!	48.7708	5	5	5	5	5	5	5	5	5	5	5	5	5	5	5	5	5254.13	4773.38	4630.74	5357.9	3752.76	3663.86	4141.77	3565.33	3884	3813.75	4888.47	4371.53	3910.81	4423.72	3974.76	4533.77	5254.13	4773.38	4630.74	5357.9	3752.76	3663.86	4141.77	3565.33	3884	3813.75	4888.47	4371.53	3910.81	4423.72	3974.76	4533.77	5013.76	3708.31	4127.76	4199.24	0.739627	1.11311	1.13239	0.823287	0.837544
AT5G02450.1	AT5G02450.1	#NUM!	Ribosomal protein L36e family protein		Chr5	533501-534394	FORWARD	108	201606	#NUM!	#NUM!	#NUM!	59.2527	1	2	2	2	2	2	2	2	2	2	2	2	2	2	2	2	2099.39	2232.9	1510.92	1463.24	1773.25	991.88	1342.09	736.037	2293.55	1351.31	1229.58	1855.92	680.659	2196	1070.09	1951.53	2099.39	2232.9	1510.92	1463.24	1773.25	991.88	1342.09	736.037	2293.55	1351.31	1229.58	1855.92	680.659	2196	1070.09	1951.53	1805.16	1166.98	1603.62	1510.81	0.646473	1.37415	1.29463	0.888353	0.836941
AT5G64570.1	AT5G64570.1	#NUM!	beta-D-xylosidase 4		Chr5	25810227-25813309	REVERSE	784	201606	#NUM!	#NUM!	#NUM!	53.3367	8	7	7	8	8	7	9	9	9	9	8	9	9	8	9	9	9449.11	9916.73	7550.41	9219.47	8917.73	8668.32	6427.81	8093.8	7905.13	6870.7	6304.36	7104.77	7018.84	8906.02	6505.65	8602.69	9449.11	9916.73	7550.41	9219.47	8917.73	8668.32	6427.81	8093.8	7905.13	6870.7	6304.36	7104.77	7018.84	8906.02	6505.65	8602.69	9334.29	8381.06	6987.73	7810.77	0.897879	0.833753	0.931954	0.748609	0.836782
AT2G32080.1;AT2G32080.2	AT2G32080.1;AT2G32080.2	#NUM!	purin-rich alpha 1		Chr2	13642716-13644036	REVERSE	296;295	201606	#NUM!	#NUM!	#NUM!	46.2008	3	3	4	3	2	4	4	3	4	4	4	4	4	4	5	3	1344.44	1309.59	721.572	1838.26	1065.15	978.725	1285.15	1003.29	805.653	1340.45	930.709	1190.74	1284.69	1057.56	848.471	1162.54	1344.44	1309.59	721.572	1838.26	1065.15	978.725	1285.15	1003.29	805.653	1340.45	930.709	1190.74	1284.69	1057.56	848.471	1162.54	1327.02	1034.22	1060.72	1110.05	0.779357	1.02562	1.07332	0.799328	0.8365
AT4G26840.1;AT5G55160.1	AT4G26840.1;AT5G55160.1	#NUM!	small ubiquitin-like modifier 1;small ubiquitin-like modifier 2		Chr4;Chr5	13497466-13498458;22383747-22384772	FORWARD;REVERSE	100;103	201606	#NUM!	#NUM!	#NUM!	49.0886	1	2	2	2	2	2	2	2	2	2	2	2	2	2	2	2	3638.59	3330.49	8224.49	6641.67	3347.13	14468.5	3766.29	8014.66	11225.5	8282.09	6111.29	3925.29	5508.38	3089.77	2014.79	8184.23	3638.59	3330.49	8224.49	6641.67	3347.13	14468.5	3766.29	8014.66	11225.5	8282.09	6111.29	3925.29	5508.38	3089.77	2014.79	8184.23	5140.13	5890.47	7196.69	4299.07	1.14598	1.22175	0.729835	1.4001	0.836375
AT5G20490.1;AT5G20490.2;AT5G20490.3	AT5G20490.1;AT5G20490.2;AT5G20490.3	#NUM!	myosin family protein with Dil		Chr5	6927064-6936543;6927064-6937380;6927064-6936079	REVERSE	1530;1531;1465	201606	#NUM!	#NUM!	#NUM!	45.2421	2	5	3	4	7	7	6	5	6	5	7	6	7	3	4	6	664.156	850.342	698.069	504.964	948.718	674.972	683.864	738.437	863.089	613.257	751.235	956.485	688.804	372.662	792.153	450.381	664.156	850.342	698.069	504.964	948.718	674.972	683.864	738.437	863.089	613.257	751.235	956.485	688.804	372.662	792.153	450.381	681.112	711.151	807.162	569.593	1.0441	1.13501	0.800945	1.18506	0.836268
AT4G21105.1;AT4G21105.2;AT4G21105.3	AT4G21105.1;AT4G21105.2;AT4G21105.3	#NUM!	cytochrome-c oxidase/ electron carrier		Chr4	11266273-11266724;11266273-11266866;11266273-11266724	FORWARD	68;48;68	201606	#NUM!	#NUM!	#NUM!	36.0747	1	1	1	1	1	1	1	1	1	1	1	1	1	1	1	1	22377.3	7604.63	22418.3	19058.4	9243.87	31104.6	9559.11	19673	22742.1	20457.5	8703.02	23197.9	9130.94	27829.6	19470.4	15166.5	22377.3	7604.63	22418.3	19058.4	9243.87	31104.6	9559.11	19673	22742.1	20457.5	8703.02	23197.9	9130.94	27829.6	19470.4	15166.5	20717.9	14616.1	21599.8	17318.5	0.705481	1.47782	1.18489	1.04257	0.835921
AT3G17020.1	AT3G17020.1	#NUM!	Adenine nucleotide alpha hydrolases-like superfamily protein		Chr3	5802728-5804063	REVERSE	163	201606	#NUM!	#NUM!	#NUM!	57.3271	4	4	5	5	6	6	6	6	6	6	5	6	6	6	4	6	564.385	627.8	340.229	888.748	914.734	465.964	549.39	544.923	500.326	557.661	764.035	622.512	503.564	492.754	378.266	540.28	564.385	627.8	340.229	888.748	914.734	465.964	549.39	544.923	500.326	557.661	764.035	622.512	503.564	492.754	378.266	540.28	596.093	547.156	590.087	498.159	0.917905	1.07846	0.910451	0.989925	0.835707
AT3G16000.1	AT3G16000.1	#NUM!	MAR binding filament-like protein 1		Chr3	5431041-5433613	REVERSE	726	201606	#NUM!	#NUM!	#NUM!	46.9737	9	10	9	8	10	8	10	10	10	10	9	9	9	10	8	9	5808.68	5675.05	4976.34	4631.32	5088.86	2474.64	4056.92	3412.54	4719.93	3690.21	4597.35	3363.73	4926.58	3969.81	3520.91	5115.67	5808.68	5675.05	4976.34	4631.32	5088.86	2474.64	4056.92	3412.54	4719.93	3690.21	4597.35	3363.73	4926.58	3969.81	3520.91	5115.67	5325.69	3734.73	4143.78	4448.2	0.701267	1.10953	1.19104	0.778074	0.835233
AT4G11150.1	AT4G11150.1	#NUM!	vacuolar ATP synthase subunit E1		Chr4	6800091-6801696	FORWARD	230	201606	#NUM!	#NUM!	#NUM!	58.9811	17	16	14	17	17	17	18	17	17	18	18	17	17	17	16	17	8978.98	6266.12	7560.33	6555.36	5187.15	5158.23	5798.38	5414.72	6392.91	5438.73	4931.88	5439.14	7301.71	5792.95	5855.09	5929.95	8978.98	6266.12	7560.33	6555.36	5187.15	5158.23	5798.38	5414.72	6392.91	5438.73	4931.88	5439.14	7301.71	5792.95	5855.09	5929.95	7057.84	5300.93	5438.93	5892.52	0.75107	1.02603	1.1116	0.770623	0.83489
AT4G16060.1	AT4G16060.1	#NUM!	hypothetical protein		Chr4	9094424-9096147	FORWARD	289	201606	#NUM!	#NUM!	#NUM!	56.1556	1	1	1	1	1	1	1	1	1	1	1	1	1	1	1	1	1350.19	1051.11	1920.1	1283.44	1250.67	631.832	776.684	1501.07	1215.8	1646	947.517	1273.82	814.273	1328.23	869.798	1699.64	1350.19	1051.11	1920.1	1283.44	1250.67	631.832	776.684	1501.07	1215.8	1646	947.517	1273.82	814.273	1328.23	869.798	1699.64	1316.82	1013.68	1244.81	1099.01	0.769793	1.22802	1.08418	0.94532	0.834598
AT4G17560.1	AT4G17560.1	#NUM!	Ribosomal protein L19 family protein		Chr4	9780343-9781752	FORWARD	225	201606	#NUM!	#NUM!	#NUM!	46.9109	3	3	4	4	4	4	4	4	4	4	4	4	4	4	4	4	4305.92	3896.25	5066.81	4071.2	3691.06	2421.84	4109.27	2397.63	2676.89	3048.97	3457.24	2949.52	3326.08	3663.28	4589.21	3048.92	4305.92	3896.25	5066.81	4071.2	3691.06	2421.84	4109.27	2397.63	2676.89	3048.97	3457.24	2949.52	3326.08	3663.28	4589.21	3048.92	4188.56	3056.45	2999.24	3494.68	0.729715	0.981282	1.14338	0.716056	0.83434
AT4G36945.1	AT4G36945.1	#NUM!	PLC-like phosphodiesterases superfamily protein		Chr4	17420098-17422047	REVERSE	408	201606	#NUM!	#NUM!	#NUM!	38.3987	1	1	1	1	1	1	1	1	1	1	1	1	1	1	1	1	3354.19	2900.24	3409.12	3244.45	4203.98	2249.46	1044.57	2766.42	2394.6	2107.23	1130.15	2411.28	3306.94	2198.02	1816.11	3347.44	3354.19	2900.24	3409.12	3244.45	4203.98	2249.46	1044.57	2766.42	2394.6	2107.23	1130.15	2411.28	3306.94	2198.02	1816.11	3347.44	3299.32	2507.94	2250.92	2752.48	0.760138	0.897516	1.0975	0.682236	0.834255
AT3G06650.1;AT3G06650.2	AT3G06650.1;AT3G06650.2	#NUM!	ATP-citrate lyase B-1		Chr3	2079247-2082633	REVERSE	608	201606	#NUM!	#NUM!	#NUM!	52.3162	15	14	15	16	16	16	16	15	17	15	16	16	16	14	15	15	4924.73	6181.92	4916.82	5612.84	5286.54	4134.3	4507.58	4641.56	4716.63	3728.74	4058.94	4665.77	4313.66	4485.18	4473	4223.52	4924.73	6181.92	4916.82	5612.84	5286.54	4134.3	4507.58	4641.56	4716.63	3728.74	4058.94	4665.77	4313.66	4485.18	4473	4223.52	5268.79	4574.57	4362.36	4393.33	0.86824	0.953609	0.96038	0.827962	0.833841
AT5G42020.1;AT5G42020.3	AT5G42020.1;AT5G42020.3	#NUM!	Heat shock protein 70 (Hsp 70) family protein		Chr5	16807697-16810480;16807697-16810344	REVERSE	668;673	201606	#NUM!	#NUM!	#NUM!	50.966	2	2	2	2	2	2	2	2	2	2	2	2	2	2	2	2	1383.79	2162.18	1489.61	1481.85	2615.14	859.662	580.27	1689.19	1023.5	865.374	1042.15	1178.08	943.699	1078.34	1399.34	1568.64	1383.79	2162.18	1489.61	1481.85	2615.14	859.662	580.27	1689.19	1023.5	865.374	1042.15	1178.08	943.699	1078.34	1399.34	1568.64	1485.73	1274.43	1032.83	1238.84	0.857779	0.810425	0.972074	0.695165	0.833825
AT3G54050.1;AT3G54050.2	AT3G54050.1;AT3G54050.2	#NUM!	high cyclic electron flow 1		Chr3	20016951-20018527	FORWARD	417	201606	#NUM!	#NUM!	#NUM!	53.787	10	10	10	10	10	10	10	10	10	10	10	10	9	10	10	10	12526.7	14217.4	16667.8	14745.5	12470.5	10806.1	9126.31	17968.4	11616.1	8799.28	9836.99	11044.8	11140.4	12086.4	12063.1	14238.1	12526.7	14217.4	16667.8	14745.5	12470.5	10806.1	9126.31	17968.4	11616.1	8799.28	9836.99	11044.8	11140.4	12086.4	12063.1	14238.1	14481.5	11638.3	10440.9	12074.7	0.80367	0.897116	1.0375	0.720985	0.833807
AT2G29960.1;AT2G29960.2;AT2G29960.3	AT2G29960.1;AT2G29960.2;AT2G29960.3	#NUM!	cyclophilin 5		Chr2	12769183-12770528	REVERSE	201;191;201	201606	#NUM!	#NUM!	#NUM!	38.6388	4	4	4	4	4	4	4	4	4	4	4	4	4	4	4	4	10882.4	11053.2	9711.91	9982.49	7401.5	6134.19	8245.12	7666.65	4779.46	7493.3	7763.18	6269.17	8115.29	9281.92	9616.6	7972.08	10882.4	11053.2	9711.91	9982.49	7401.5	6134.19	8245.12	7666.65	4779.46	7493.3	7763.18	6269.17	8115.29	9281.92	9616.6	7972.08	10432.5	7534.07	6881.23	8698.61	0.722177	0.913349	1.15457	0.659599	0.833803
AT5G17050.1	AT5G17050.1	#NUM!	UDP-glucosyl transferase 78D2		Chr5	5607828-5609392	REVERSE	460	201606	#NUM!	#NUM!	#NUM!	39.3616	2	3	3	2	2	3	3	2	3	3	3	2	2	3	3	3	3264.08	3244.26	3657.71	3450.47	4759.65	2901.79	4502.8	3816.53	4069.74	3400.74	2995.83	2711.99	3358.11	2202.97	2239.9	3987.74	3264.08	3244.26	3657.71	3450.47	4759.65	2901.79	4502.8	3816.53	4069.74	3400.74	2995.83	2711.99	3358.11	2202.97	2239.9	3987.74	3357.28	4159.66	3198.28	2799	1.239	0.768881	0.672892	0.952642	0.833713
AT1G30380.1	AT1G30380.1	#NUM!	photosystem I subunit K		Chr1	10722325-10723013	FORWARD	130	201606	#NUM!	#NUM!	#NUM!	32.4275	1	1	1	1	1	1	1	1	1	1	1	1	1	1	1	1	1.65274e+06	969240	600400	633186	166398	1.01049e+06	982291	622649	652621	977052	897430	497634	829207	422028	714460	620983	1.65274e+06	969240	600400	633186	166398	1.01049e+06	982291	622649	652621	977052	897430	497634	829207	422028	714460	620983	801213	802470	775025	667722	1.00157	0.965799	0.832083	0.967314	0.833388
AT1G03860.1;AT1G03860.3	AT1G03860.1;AT1G03860.3	#NUM!	prohibitin 2		Chr1	979611-981157	REVERSE	286	201606	#NUM!	#NUM!	#NUM!	54.9453	3	5	5	3	4	5	5	5	5	5	4	4	5	5	5	5	289.347	1241.17	1590.68	1073.43	1014.82	461.025	374.884	1408.01	1099.41	1211.07	1253.82	993.865	622.721	837.829	1282.27	1091.07	289.347	1241.17	1590.68	1073.43	1014.82	461.025	374.884	1408.01	1099.41	1211.07	1253.82	993.865	622.721	837.829	1282.27	1091.07	1157.3	737.924	1155.24	964.451	0.637624	1.56553	1.30698	0.99822	0.83336
AT3G55440.1	AT3G55440.1	#NUM!	triosephosphate isomerase		Chr3	20553794-20556078	FORWARD	254	201606	#NUM!	#NUM!	#NUM!	50.7761	8	8	8	8	8	8	8	8	8	8	8	8	8	8	8	8	18210.4	20771.7	17262.3	14205	13600.3	12284.2	12174.2	13340.5	16299.5	17171.7	17581.5	10392.2	13238	9408.6	16319.2	17293.7	18210.4	20771.7	17262.3	14205	13600.3	12284.2	12174.2	13340.5	16299.5	17171.7	17581.5	10392.2	13238	9408.6	16319.2	17293.7	17736.3	12812.4	16735.6	14778.6	0.722381	1.3062	1.15346	0.943577	0.83324
AT1G07370.1;AT2G29570.1	AT1G07370.1;AT2G29570.1	#NUM!	proliferating cellular nuclear antigen 1;proliferating cell nuclear antigen 2		Chr1;Chr2	2263204-2264382;12650139-12651598	FORWARD;REVERSE	263;264	201606	#NUM!	#NUM!	#NUM!	47.9805	3	3	4	4	5	4	5	5	4	5	4	5	5	4	4	4	848.689	1302.2	1698.81	855.658	821.893	1036.21	767.627	733.354	685.2	909.622	485.36	546.573	879.636	720.612	1081.75	918.06	848.689	1302.2	1698.81	855.658	821.893	1036.21	767.627	733.354	685.2	909.622	485.36	546.573	879.636	720.612	1081.75	918.06	1078.93	794.76	615.886	898.848	0.736619	0.774934	1.13097	0.570831	0.833093
AT2G26540.1;AT2G26540.2;AT2G26540.3	AT2G26540.1;AT2G26540.2;AT2G26540.3	#NUM!	uroporphyrinogen-III synthase family protein		Chr2	11287666-11290224;11287863-11290224;11288115-11290224	REVERSE	321;299;254	201606	#NUM!	#NUM!	#NUM!	35.1329	1	1	1	1	1	1	2	2	2	2	0	1	2	2	1	1	1371.25	1813.88	451.911	775.981	366.821	583.226	707.778	684.585	694.848	710.183	#NUM!	826.985	1097.71	1063.09	319.267	725.6	1371.25	1813.88	451.911	775.981	366.821	583.226	707.778	684.585	694.848	710.183	#NUM!	826.985	1097.71	1063.09	319.267	725.6	1073.61	633.906	#NUM!	894.347	0.590441	#NUM!	1.41085	#NUM!	0.833026
AT3G47930.1;AT3G47930.2	AT3G47930.1;AT3G47930.2	#NUM!	L-galactono-1%2C4-lactone dehydrogenase		Chr3	17684500-17687426;17684500-17687043	FORWARD	610;565	201606	#NUM!	#NUM!	#NUM!	43.851	3	2	3	3	3	3	3	3	3	3	3	3	3	3	3	3	1677.88	1019.06	1782.66	2002.63	742.398	2238.93	2697.97	1525.74	1011.35	1514.8	2259.38	1810.44	1109.24	1249.24	1632.95	1661.17	1677.88	1019.06	1782.66	2002.63	742.398	2238.93	2697.97	1525.74	1011.35	1514.8	2259.38	1810.44	1109.24	1249.24	1632.95	1661.17	1730.27	1882.33	1662.62	1441.09	1.08788	0.883276	0.765588	0.960901	0.83287
AT3G04600.1;AT3G04600.2;AT3G04600.3	AT3G04600.1;AT3G04600.2;AT3G04600.3	#NUM!	Nucleotidylyl transferase superfamily protein		Chr3	1243152-1245958	FORWARD	402	201606	#NUM!	#NUM!	#NUM!	51.0707	3	4	3	4	4	4	3	4	3	4	4	3	4	4	4	3	751.655	823.365	623.797	858.024	493.702	896.122	1070.14	754.374	848.182	874.258	706.622	566.223	769.326	394.625	606.115	704.337	751.655	823.365	623.797	858.024	493.702	896.122	1070.14	754.374	848.182	874.258	706.622	566.223	769.326	394.625	606.115	704.337	787.51	825.248	777.402	655.226	1.04792	0.942022	0.793975	0.987164	0.832023
AT1G12240.1	AT1G12240.1	#NUM!	Glycosyl hydrolases family 32 protein		Chr1	4153699-4157457	FORWARD	664	201606	#NUM!	#NUM!	#NUM!	52.7	3	4	2	3	6	5	6	6	6	6	6	6	6	6	6	4	2214.73	1356.01	1350.39	666.431	1353.24	961.597	535.755	939.409	1447.54	1639.66	1379.08	1615.83	1091.46	1159.5	1263.36	890.285	2214.73	1356.01	1350.39	666.431	1353.24	961.597	535.755	939.409	1447.54	1639.66	1379.08	1615.83	1091.46	1159.5	1263.36	890.285	1353.2	950.503	1531.68	1125.48	0.702413	1.61144	1.18409	1.1319	0.831718
AT2G46170.1;AT2G46170.2	AT2G46170.1;AT2G46170.2	#NUM!	Reticulon family protein		Chr2	18965410-18966940;18965410-18966486	FORWARD	255;187	201606	#NUM!	#NUM!	#NUM!	56.6741	3	3	3	3	3	3	3	3	3	3	3	3	3	3	3	3	1248.14	1696.44	1529.61	1101.71	1214.15	1089.72	1055.95	1132.39	679.867	1226.97	1172.95	1126.58	1125.62	1364.69	1184.65	1106.64	1248.14	1696.44	1529.61	1101.71	1214.15	1089.72	1055.95	1132.39	679.867	1226.97	1172.95	1126.58	1125.62	1364.69	1184.65	1106.64	1388.88	1111.06	1149.77	1155.14	0.799967	1.03484	1.03968	0.82784	0.831707
AT1G16340.1;AT1G16340.2;AT1G16340.3	AT1G16340.1;AT1G16340.2;AT1G16340.3	#NUM!	Aldolase superfamily protein		Chr1	5588123-5590469	REVERSE	291	201606	#NUM!	#NUM!	#NUM!	43.5857	2	2	2	1	2	2	1	2	2	2	2	2	2	2	2	2	1120.42	1001.94	1126.6	1751.15	1078.43	1215.39	831.939	1061.63	797.322	955.86	1155.96	579.913	1033.52	1404.48	835.287	812.303	1120.42	1001.94	1126.6	1751.15	1078.43	1215.39	831.939	1061.63	797.322	955.86	1155.96	579.913	1033.52	1404.48	835.287	812.303	1123.51	1070.03	876.591	934.401	0.952397	0.819222	0.873249	0.780225	0.83168
AT2G21390.1	AT2G21390.1	#NUM!	Coatomer%2C alpha subunit		Chr2	9152428-9156577	FORWARD	1218	201606	#NUM!	#NUM!	#NUM!	57.6879	16	16	18	23	21	24	24	23	22	23	20	23	23	21	21	23	3615.25	7053.7	7046.57	6063.4	9519.34	7613.05	8862.42	7317.7	7912.33	6747.42	5955.89	6286.93	5525.14	4806.87	5582.78	5372.34	3615.25	7053.7	7046.57	6063.4	9519.34	7613.05	8862.42	7317.7	7912.33	6747.42	5955.89	6286.93	5525.14	4806.87	5582.78	5372.34	6554.98	8237.74	6517.17	5448.74	1.25671	0.791136	0.661437	0.994232	0.831237
AT1G74030.1	AT1G74030.1	#NUM!	enolase 1		Chr1	27839465-27841901	REVERSE	477	201606	#NUM!	#NUM!	#NUM!	35.4524	3	3	3	3	3	3	3	3	3	3	3	3	3	3	3	3	2870.41	1120.94	1780.1	1128.5	1096.23	1309.09	831.499	1298.26	1092.59	346.077	2392.73	1520.48	858.656	1497.11	920.525	1565.82	2870.41	1120.94	1780.1	1128.5	1096.23	1309.09	831.499	1298.26	1092.59	346.077	2392.73	1520.48	858.656	1497.11	920.525	1565.82	1454.3	1197.25	1306.54	1208.82	0.823246	1.09129	1.00967	0.898396	0.831204
AT5G55610.1;AT5G55610.2	AT5G55610.1;AT5G55610.2	#NUM!	isopentenyl-diphosphate delta-isomerase		Chr5	22525981-22527858;22525981-22527479	FORWARD	329;281	201606	#NUM!	#NUM!	#NUM!	51.3724	4	5	6	5	6	6	5	6	6	4	6	5	6	6	5	5	1447.81	1486.01	1646.86	1503.86	1600.96	1180.62	1127.26	1267.99	1541.11	1142.09	1102.13	1184.33	1463.18	1013.82	1251.72	1232.21	1447.81	1486.01	1646.86	1503.86	1600.96	1180.62	1127.26	1267.99	1541.11	1142.09	1102.13	1184.33	1463.18	1013.82	1251.72	1232.21	1494.94	1224.3	1163.21	1241.96	0.818968	0.950098	1.01442	0.7781	0.830781
AT2G25060.1	AT2G25060.1	#NUM!	early nodulin-like protein 14		Chr2	10662308-10662930	FORWARD	182	201606	#NUM!	#NUM!	#NUM!	47.8993	1	1	1	1	1	1	1	1	1	1	1	1	1	1	1	1	8721.04	7061.84	3621.49	5340.1	6673.18	5827.85	5243.41	3720.9	2278.24	4088.03	4686.36	6035.34	4732.57	6414.46	4392.81	5567.51	8721.04	7061.84	3621.49	5340.1	6673.18	5827.85	5243.41	3720.9	2278.24	4088.03	4686.36	6035.34	4732.57	6414.46	4392.81	5567.51	6200.97	5535.63	4387.2	5150.04	0.892704	0.792538	0.930345	0.707502	0.830522
AT3G19170.1	AT3G19170.1	#NUM!	presequence protease 1		Chr3	6625578-6631874	REVERSE	1080	201606	#NUM!	#NUM!	#NUM!	59.2527	20	23	23	23	23	23	22	23	23	22	23	23	23	23	23	23	7824.24	12204.2	11134.2	11665.1	12716.1	9397.36	12059.7	11631.7	10126.2	7849.99	8471.99	9387.72	9973.34	9254.13	9680.63	8793.84	7824.24	12204.2	11134.2	11665.1	12716.1	9397.36	12059.7	11631.7	10126.2	7849.99	8471.99	9387.72	9973.34	9254.13	9680.63	8793.84	11399.6	11845.7	8929.85	9467.38	1.03913	0.753849	0.799226	0.783345	0.830498
AT3G01910.1	AT3G01910.1	#NUM!	sulfite oxidase		Chr3	314919-317274	REVERSE	393	201606	#NUM!	#NUM!	#NUM!	47.1348	8	8	7	7	9	9	8	8	8	9	9	9	7	8	9	9	7390.08	7744.7	7853.16	7576.07	6550.67	4985	5575.98	7608.37	6657.64	4631.41	8308.61	6623.73	7021.02	6665.89	5847.15	6055.28	7390.08	7744.7	7853.16	7576.07	6550.67	4985	5575.98	7608.37	6657.64	4631.41	8308.61	6623.73	7021.02	6665.89	5847.15	6055.28	7660.39	6063.32	6640.69	6360.59	0.791516	1.09522	1.04903	0.866887	0.830322
AT4G35230.1	AT4G35230.1	#NUM!	BR-signaling kinase 1		Chr4	16755325-16758041	REVERSE	512	201606	#NUM!	#NUM!	#NUM!	50.6474	1	3	2	1	3	3	3	3	3	3	1	3	3	3	3	3	197.637	470.707	421.723	274.282	602.746	421.009	442.733	347.933	224.873	161.702	479.507	280.568	216.04	497.945	361.858	203.058	197.637	470.707	421.723	274.282	602.746	421.009	442.733	347.933	224.873	161.702	479.507	280.568	216.04	497.945	361.858	203.058	348.002	431.871	252.721	288.949	1.241	0.585176	0.669064	0.726204	0.830308
AT5G66420.2	AT5G66420.2	#NUM!	TIM-barrel signal transduction protein		Chr5	26521893-26524986	REVERSE	754	201606	#NUM!	#NUM!	#NUM!	45.6133	2	4	4	5	4	4	4	4	5	4	5	4	5	3	5	5	34526.8	35182.7	40349.6	35059.8	31688.9	30426.2	34873.5	26679.1	29925.8	38721.8	31906.4	42419.5	28527	29949.9	29794	24929.1	34526.8	35182.7	40349.6	35059.8	31688.9	30426.2	34873.5	26679.1	29925.8	38721.8	31906.4	42419.5	28527	29949.9	29794	24929.1	35121.2	31057.6	35314.1	29160.5	0.884296	1.13705	0.938918	1.00549	0.830281
AT3G01280.1	AT3G01280.1	#NUM!	voltage dependent anion channel 1		Chr3	85754-87612	FORWARD	276	201606	#NUM!	#NUM!	#NUM!	43.7166	9	9	11	10	10	11	10	9	10	9	10	11	11	11	10	10	7981.89	5608.73	7229.55	6500.07	3437.39	4659.55	3797.49	5413.61	5290.2	5170.65	4765.28	3785.18	5969.53	5492.59	5905.46	4636.18	7981.89	5608.73	7229.55	6500.07	3437.39	4659.55	3797.49	5413.61	5290.2	5170.65	4765.28	3785.18	5969.53	5492.59	5905.46	4636.18	6864.81	4228.52	4967.96	5699.02	0.61597	1.17487	1.34776	0.723685	0.830179
ATCG00720.1	ATCG00720.1	#NUM!	photosynthetic electron transfer B		ChrC	74841-76292	FORWARD	215	201606	#NUM!	#NUM!	#NUM!	46.3741	6	6	6	6	7	6	6	6	7	6	6	5	6	6	6	6	12190.9	9697.68	10543	10949.1	7327.83	6780.37	6796.77	5896.95	7782.35	6726.99	8863.89	9443.63	9313.5	8943.74	8423.6	8896.86	12190.9	9697.68	10543	10949.1	7327.83	6780.37	6796.77	5896.95	7782.35	6726.99	8863.89	9443.63	9313.5	8943.74	8423.6	8896.86	10746	6788.57	8323.12	8920.3	0.631729	1.22605	1.31402	0.774531	0.830103
AT3G16640.1	AT3G16640.1	#NUM!	translationally controlled tumor protein		Chr3	5669709-5670729	REVERSE	168	201606	#NUM!	#NUM!	#NUM!	52.8023	5	4	4	4	5	4	5	4	5	5	4	4	4	4	4	4	34323.3	24512.6	27308.2	25778.1	15549.5	21683.3	32516.1	23288.3	19913	26362.1	26354.2	31152.9	22726.8	28099.6	19232.9	21328.9	34323.3	24512.6	27308.2	25778.1	15549.5	21683.3	32516.1	23288.3	19913	26362.1	26354.2	31152.9	22726.8	28099.6	19232.9	21328.9	26543.1	22485.8	26358.1	22027.8	0.847143	1.17221	0.979633	0.993031	0.829889
AT1G66280.1	AT1G66280.1	#NUM!	Glycosyl hydrolase superfamily protein		Chr1	24706759-24709737	REVERSE	524	201606	#NUM!	#NUM!	#NUM!	42.5207	1	2	2	2	2	2	2	2	2	2	2	2	2	2	2	2	3830.7	3627.16	4710.87	2816.02	4664.45	2678.79	3312.17	3683.06	2050.34	2860.82	2514.52	2730.16	2971.16	3217.87	3478.12	2606.77	3830.7	3627.16	4710.87	2816.02	4664.45	2678.79	3312.17	3683.06	2050.34	2860.82	2514.52	2730.16	2971.16	3217.87	3478.12	2606.77	3728.93	3497.62	2622.34	3094.52	0.937968	0.74975	0.88475	0.703242	0.829868
AT5G24650.1	AT5G24650.1	#NUM!	Mitochondrial import inner membrane translocase subunit Tim17/Tim22/Tim23 family protein		Chr5	8437123-8438859	FORWARD	259	201606	#NUM!	#NUM!	#NUM!	46.33	5	5	5	5	5	5	5	5	5	5	5	5	5	5	5	5	10027.8	5049.31	8081.77	7256.72	6987.89	4549.17	6022.31	6839.33	5439.81	4841.63	6282.16	5459.21	3568.52	8929.48	6104.58	6621.61	10027.8	5049.31	8081.77	7256.72	6987.89	4549.17	6022.31	6839.33	5439.81	4841.63	6282.16	5459.21	3568.52	8929.48	6104.58	6621.61	7669.24	6430.82	5449.51	6363.09	0.838521	0.847405	0.989469	0.710567	0.82969
AT5G04420.1;AT5G04420.2;AT5G04420.3	AT5G04420.1;AT5G04420.2;AT5G04420.3	#NUM!	Galactose oxidase/kelch repeat superfamily protein		Chr5	1246867-1249455	REVERSE	514	201606	#NUM!	#NUM!	#NUM!	46.6513	1	1	1	1	1	1	1	1	1	1	1	1	1	1	1	1	774.431	2926.82	2695.31	1015.72	2454.3	1814.85	1217.89	1931.19	1529.77	1866.62	1377.49	1187.55	1336.51	1741.1	2110.56	756.261	774.431	2926.82	2695.31	1015.72	2454.3	1814.85	1217.89	1931.19	1529.77	1866.62	1377.49	1187.55	1336.51	1741.1	2110.56	756.261	1855.51	1873.02	1453.63	1538.8	1.00943	0.776088	0.821564	0.78341	0.829315
AT2G35410.1	AT2G35410.1	#NUM!	RNA-binding (RRM/RBD/RNP motifs) family protein		Chr2	14898341-14899590	FORWARD	308	201606	#NUM!	#NUM!	#NUM!	55.026	4	4	3	3	4	3	3	4	4	3	4	3	4	3	4	3	11569.7	5379.17	9145.63	8753.39	5497	3547.21	5150	2787.61	7308.37	7624.93	9228.06	6637.8	8379.37	8009.87	6722.59	6831.04	11569.7	5379.17	9145.63	8753.39	5497	3547.21	5150	2787.61	7308.37	7624.93	9228.06	6637.8	8379.37	8009.87	6722.59	6831.04	8949.51	4348.6	7466.65	7420.46	0.485904	1.71702	1.7064	0.834308	0.829147
AT5G43010.1	AT5G43010.1	#NUM!	regulatory particle triple-A ATPase 4A		Chr5	17248563-17251014	REVERSE	399	201606	#NUM!	#NUM!	#NUM!	51.6214	4	2	2	3	3	3	5	5	5	5	4	5	4	5	5	5	1329.68	1698	1642.47	1661.65	1608.19	1225.44	770.205	1482.89	1657.25	1739.64	1940.5	1549.31	1008.23	1339.09	2073.41	1398.52	1329.68	1698	1642.47	1661.65	1608.19	1225.44	770.205	1482.89	1657.25	1739.64	1940.5	1549.31	1008.23	1339.09	2073.41	1398.52	1652.06	1354.17	1698.44	1368.81	0.819682	1.25424	1.01081	1.02808	0.828545
AT3G15000.1	AT3G15000.1	#NUM!	cobalt ion binding protein		Chr3	5050321-5052121	FORWARD	395	201606	#NUM!	#NUM!	#NUM!	50.3387	2	2	2	2	2	2	2	2	2	2	2	2	2	2	2	1	871.466	694.471	1127.76	886.628	951.776	244.259	1012.49	768.451	1091.89	711.761	512.403	624.429	482.747	659.392	797.205	1348.94	871.466	694.471	1127.76	886.628	951.776	244.259	1012.49	768.451	1091.89	711.761	512.403	624.429	482.747	659.392	797.205	1348.94	879.047	860.114	668.095	728.298	0.978462	0.776752	0.846746	0.760022	0.828509
AT3G19480.1	AT3G19480.1	#NUM!	D-3-phosphoglycerate dehydrogenase		Chr3	6752590-6754650	FORWARD	588	201606	#NUM!	#NUM!	#NUM!	46.6883	1	2	2	2	3	3	2	3	3	3	3	1	3	3	2	3	402.032	579.863	1027.29	909.952	524.36	500.81	857.24	334.44	546.099	656.032	589.095	646.011	517.847	799.017	542.754	691.109	402.032	579.863	1027.29	909.952	524.36	500.81	857.24	334.44	546.099	656.032	589.095	646.011	517.847	799.017	542.754	691.109	744.907	512.585	617.553	616.932	0.688119	1.20478	1.20357	0.829033	0.828199
AT1G24360.1	AT1G24360.1	#NUM!	NAD(P)-binding Rossmann-fold superfamily protein		Chr1	8640820-8643283	FORWARD	319	201606	#NUM!	#NUM!	#NUM!	52.5125	9	8	8	9	7	9	9	9	9	9	8	8	8	9	9	9	29149.4	30043.4	26147.5	25178.3	24741.8	19805.9	21247.6	24323.7	17258	20760.1	18997.2	18687.3	23197.6	22567.8	21023.8	24128.7	29149.4	30043.4	26147.5	25178.3	24741.8	19805.9	21247.6	24323.7	17258	20760.1	18997.2	18687.3	23197.6	22567.8	21023.8	24128.7	27648.4	22785.6	18842.3	22882.7	0.82412	0.826937	1.00426	0.681495	0.827631
AT1G75350.1	AT1G75350.1	#NUM!	Ribosomal protein L31		Chr1	28272163-28272687	FORWARD	144	201606	#NUM!	#NUM!	#NUM!	55.5992	6	6	6	6	5	5	6	6	6	6	6	6	6	6	6	6	1110.69	1051.05	931.605	845.125	901.381	612.347	963.714	847.624	1188.29	1004.49	1127.81	1011.81	824.515	951.08	795.392	816.25	1110.69	1051.05	931.605	845.125	901.381	612.347	963.714	847.624	1188.29	1004.49	1127.81	1011.81	824.515	951.08	795.392	816.25	991.326	874.503	1069.81	820.382	0.882155	1.22334	0.938113	1.07918	0.827561
AT1G79550.1;AT1G79550.2	AT1G79550.1;AT1G79550.2	#NUM!	phosphoglycerate kinase		Chr1	29924347-29926295	REVERSE	401	201606	#NUM!	#NUM!	#NUM!	51.1066	13	13	13	13	13	13	12	13	13	13	13	13	13	13	13	13	28705.2	23520.4	25405	27402.6	20385.4	22807.5	22730	22380.2	17892.4	22726.2	22506.6	19525.2	22037.5	21358.7	21656.3	22307.8	28705.2	23520.4	25405	27402.6	20385.4	22807.5	22730	22380.2	17892.4	22726.2	22506.6	19525.2	22037.5	21358.7	21656.3	22307.8	26403.8	22555.1	21015.9	21846.9	0.854236	0.931758	0.968602	0.795942	0.827415
AT2G37760.1;AT2G37760.2;AT2G37760.3;AT2G37760.4;AT2G37760.5	AT2G37760.1;AT2G37760.2;AT2G37760.3;AT2G37760.4;AT2G37760.5	#NUM!	NAD(P)-linked oxidoreductase superfamily protein		Chr2	15831995-15833742;15831995-15833742;15831995-15833678;15831995-15833678;15831995-15833678	FORWARD	311;311;290;290;291	201606	#NUM!	#NUM!	#NUM!	53.4435	7	7	5	5	7	6	7	7	5	7	7	7	7	6	7	7	4814.67	4928.19	4933.44	4871.89	4073.09	2441.49	3010.74	2312.93	4121.17	3551.51	3116.52	4048	3509.72	4598.86	4939.43	2941.47	4814.67	4928.19	4933.44	4871.89	4073.09	2441.49	3010.74	2312.93	4121.17	3551.51	3116.52	4048	3509.72	4598.86	4939.43	2941.47	4900.04	2726.12	3799.75	4054.29	0.556346	1.39383	1.4872	0.775453	0.827399
AT4G05530.1	AT4G05530.1	#NUM!	indole-3-butyric acid response 1		Chr4	2816462-2818074	FORWARD	254	201606	#NUM!	#NUM!	#NUM!	45.7554	2	2	2	2	2	2	2	2	2	2	2	2	2	2	2	2	5325.17	4636.71	3944.6	5120.53	2820.92	4441.84	3393.03	3109.26	4034.76	2108.78	4718.51	3567.94	5680.3	2139.94	5794.09	2392.33	5325.17	4636.71	3944.6	5120.53	2820.92	4441.84	3393.03	3109.26	4034.76	2108.78	4718.51	3567.94	5680.3	2139.94	5794.09	2392.33	4878.62	3251.15	3801.35	4036.32	0.666407	1.16923	1.2415	0.779184	0.827347
AT4G36195.1;AT4G36195.2;AT4G36195.3	AT4G36195.1;AT4G36195.2;AT4G36195.3	#NUM!	Serine carboxypeptidase S28 family protein		Chr4	17127202-17129787	FORWARD	488;477;488	201606	#NUM!	#NUM!	#NUM!	45.4184	3	3	3	3	3	3	3	3	3	3	3	3	3	3	3	3	5500.25	6970.2	5473.68	6795.02	5604.37	4662.59	4321.06	4210.95	3879.08	3798.8	3858.27	4854.54	6363.3	4656.72	5051.45	5120.76	5500.25	6970.2	5473.68	6795.02	5604.37	4662.59	4321.06	4210.95	3879.08	3798.8	3858.27	4854.54	6363.3	4656.72	5051.45	5120.76	6147.63	4491.82	3868.67	5086.1	0.730659	0.86127	1.1323	0.629295	0.827327
AT3G58010.1;AT3G58010.2	AT3G58010.1;AT3G58010.2	#NUM!	plastoglobulin 34kD		Chr3	21475949-21477463	REVERSE	308	201606	#NUM!	#NUM!	#NUM!	46.8828	2	3	2	3	3	3	3	3	3	3	3	3	3	3	3	3	5819.93	7699.75	6027.57	5349.48	3872.67	6784.94	3776.5	5488.65	5142.1	5915.81	5540.49	5709.15	4774.17	5026.64	4291.11	5863.42	5819.93	7699.75	6027.57	5349.48	3872.67	6784.94	3776.5	5488.65	5142.1	5915.81	5540.49	5709.15	4774.17	5026.64	4291.11	5863.42	5923.75	4680.66	5624.82	4900.4	0.790151	1.20171	1.04695	0.949536	0.827246
AT5G46790.1;AT5G46790.2	AT5G46790.1;AT5G46790.2	#NUM!	PYR1-like 1		Chr5	18984063-18984728	REVERSE	221	201606	#NUM!	#NUM!	#NUM!	37.4132	2	2	2	2	2	2	2	2	2	2	2	2	2	2	2	2	6726.72	5129.45	5963.21	4667.24	6656.12	6772.98	4361.85	5194.38	5445.24	4787.3	5091.06	5092.65	4738.37	5786.14	3743.39	4425.44	6726.72	5129.45	5963.21	4667.24	6656.12	6772.98	4361.85	5194.38	5445.24	4787.3	5091.06	5092.65	4738.37	5786.14	3743.39	4425.44	5546.33	5925.25	5091.85	4581.91	1.06832	0.859349	0.773285	0.918058	0.826115
AT5G63420.1	AT5G63420.1	#NUM!	RNA-metabolising metallo-beta-lactamase family protein		Chr5	25400515-25405807	FORWARD	911	201606	#NUM!	#NUM!	#NUM!	54.7052	7	8	8	6	8	8	8	7	8	8	8	7	8	8	8	8	1676.53	2070.27	2098.35	3014.47	1818.7	1918.19	1894.14	2200.9	2020.19	1490.18	1947.55	1993.02	1670.66	1772.51	2151.25	1021.12	1676.53	2070.27	2098.35	3014.47	1818.7	1918.19	1894.14	2200.9	2020.19	1490.18	1947.55	1993.02	1670.66	1772.51	2151.25	1021.12	2084.31	1906.16	1970.29	1721.58	0.91453	1.03364	0.903166	0.945294	0.825972
AT5G47180.1;AT5G47180.2	AT5G47180.1;AT5G47180.2	#NUM!	Plant VAMP (vesicle-associated membrane protein) family protein		Chr5	19161384-19163265	REVERSE	220	201606	#NUM!	#NUM!	#NUM!	52.2981	2	2	1	2	2	2	2	2	2	2	2	2	2	2	2	2	2178.4	2269.68	954.699	1449.04	592.188	2285.67	1454.48	1316.93	1177.27	2029.63	911.451	1135.71	1205.5	1790.56	1964.68	814.467	2178.4	2269.68	954.699	1449.04	592.188	2285.67	1454.48	1316.93	1177.27	2029.63	911.451	1135.71	1205.5	1790.56	1964.68	814.467	1813.72	1385.71	1156.49	1498.03	0.764014	0.834585	1.08106	0.637635	0.825944
AT4G20440.1;AT4G20440.2;AT4G20440.3;AT4G20440.4;AT4G20440.5;AT5G44500.1;AT5G44500.2	AT4G20440.1;AT4G20440.2;AT4G20440.3;AT4G20440.4;AT4G20440.5;AT5G44500.1;AT5G44500.2	#NUM!	small nuclear ribonucleoprotein associated protein B;small nuclear ribonucleoprotein associated protein B;small nuclear ribonucleoprotein associated protein B;small nuclear ribonucleoprotein associated protein B;small nuclear ribonucleoprotein associated protein B;Small nuclear ribonucleoprotein family protein;Small nuclear ribonucleoprotein family protein		Chr4;Chr4;Chr4;Chr4;Chr4;Chr5;Chr5	11022843-11023616;11022843-11023616;11022843-11023616;11022843-11023616;11022843-11023616;17927505-17928269;17927505-17928269	REVERSE;REVERSE;REVERSE;REVERSE;REVERSE;FORWARD;FORWARD	257;257;257;257;257;254;254	201606	#NUM!	#NUM!	#NUM!	46.84	3	3	3	2	3	3	3	3	3	2	2	3	3	3	3	3	12281.4	12242.6	11721.1	9909.57	11054.4	9920.1	9242.78	10719	5948.66	10245.1	6048.93	7761.56	11071	10989.2	8796.86	7688.43	12281.4	12242.6	11721.1	9909.57	11054.4	9920.1	9242.78	10719	5948.66	10245.1	6048.93	7761.56	11071	10989.2	8796.86	7688.43	11981.8	10319.5	6905.25	9893.01	0.861266	0.669143	0.958667	0.57631	0.825668
AT2G42740.1;AT3G58700.1;AT4G18730.1;AT5G45775.1;AT5G45775.2	AT2G42740.1;AT3G58700.1;AT4G18730.1;AT5G45775.1;AT5G45775.2	#NUM!	ribosomal protein large subunit 16A;Ribosomal L5P family protein;ribosomal protein L16B;Ribosomal L5P family protein;Ribosomal L5P family protein		Chr2;Chr3;Chr4;Chr5;Chr5	17791794-17792946;21711661-21712816;10302238-10303206;18565281-18566377;18565281-18566496	FORWARD;FORWARD;FORWARD;REVERSE;REVERSE	182;182;182;172;182	201606	#NUM!	#NUM!	#NUM!	52.8733	5	6	6	6	6	6	6	6	6	6	6	6	6	6	5	6	14146.6	7756.81	11043.2	8696.04	8813.89	6080.05	5544.33	7156.65	8338.83	9692.81	7246.07	8167.02	7823.9	8466.78	8804.7	5162.34	14146.6	7756.81	11043.2	8696.04	8813.89	6080.05	5544.33	7156.65	8338.83	9692.81	7246.07	8167.02	7823.9	8466.78	8804.7	5162.34	9869.63	6618.35	8252.93	8145.34	0.670577	1.24698	1.23072	0.836194	0.825293
AT5G24300.1;AT5G24300.2	AT5G24300.1;AT5G24300.2	#NUM!	Glycogen/starch synthases%2C ADP-glucose type		Chr5	8266934-8270860	FORWARD	652	201606	#NUM!	#NUM!	#NUM!	40.2779	2	3	4	4	4	4	4	4	4	4	3	4	4	4	3	3	388.997	451.869	1179.71	1612.67	1363.57	549.434	366.364	1610.95	732.033	496.738	1201.28	737.104	920.45	354.7	433.293	913.156	388.997	451.869	1179.71	1612.67	1363.57	549.434	366.364	1610.95	732.033	496.738	1201.28	737.104	920.45	354.7	433.293	913.156	815.79	956.502	734.569	673.224	1.17249	0.767974	0.70384	0.900438	0.825242
AT1G64520.1	AT1G64520.1	#NUM!	regulatory particle non-ATPase 12A		Chr1	23956459-23958120	FORWARD	267	201606	#NUM!	#NUM!	#NUM!	45.3323	4	3	3	4	4	4	4	4	4	4	4	3	4	4	4	3	2358.74	3338.57	2397.58	2581.92	1688.71	1632.17	1492.83	1181.25	1910.71	1925.05	1937.23	1754.93	1929.3	1365.25	2179.71	2854.49	2358.74	3338.57	2397.58	2581.92	1688.71	1632.17	1492.83	1181.25	1910.71	1925.05	1937.23	1754.93	1929.3	1365.25	2179.71	2854.49	2489.75	1562.5	1917.88	2054.51	0.627574	1.22744	1.31488	0.77031	0.825187
AT2G44120.1;AT2G44120.2	AT2G44120.1;AT2G44120.2	#NUM!	Ribosomal protein L30/L7 family protein		Chr2	18249227-18250402;18249227-18250417	REVERSE	242;247	201606	#NUM!	#NUM!	#NUM!	53.4423	7	6	6	7	7	7	7	7	7	7	7	7	7	7	6	7	3555.38	3204.72	2411.8	2599.19	2164.53	1977.45	2557.8	1857.99	2127.3	2256.02	2425.5	2750.05	2610.58	2601.61	1869.58	2187.44	3555.38	3204.72	2411.8	2599.19	2164.53	1977.45	2557.8	1857.99	2127.3	2256.02	2425.5	2750.05	2610.58	2601.61	1869.58	2187.44	2901.95	2070.99	2340.76	2394.52	0.713654	1.13026	1.15622	0.806616	0.825142
AT2G42690.1	AT2G42690.1	#NUM!	alpha/beta-Hydrolases superfamily protein		Chr2	17776356-17777682	REVERSE	412	201606	#NUM!	#NUM!	#NUM!	52.3436	3	4	5	4	5	5	4	5	5	4	5	4	4	3	5	5	1097.38	2772.33	1600.54	1508.72	2505.31	1550.46	1127.06	2119.53	1137.94	1713.78	1166.79	1837.23	1513.13	1275.64	1008.85	1286.04	1097.38	2772.33	1600.54	1508.72	2505.31	1550.46	1127.06	2119.53	1137.94	1713.78	1166.79	1837.23	1513.13	1275.64	1008.85	1286.04	1554.63	1834.99	1440.28	1280.84	1.18034	0.7849	0.69801	0.926449	0.823888
AT5G24314.1;AT5G24314.2	AT5G24314.1;AT5G24314.2	#NUM!	plastid transcriptionally active7		Chr5	8277750-8279099	FORWARD	161;169	201606	#NUM!	#NUM!	#NUM!	52.3287	2	2	2	2	2	2	2	2	2	2	2	2	2	2	2	2	2757.46	3461.65	1380.28	1745.85	1560.85	2519.48	1651.86	1634.71	1204.45	2034.56	1823.3	1401.93	1981.86	1331.45	1725.74	2001.24	2757.46	3461.65	1380.28	1745.85	1560.85	2519.48	1651.86	1634.71	1204.45	2034.56	1823.3	1401.93	1981.86	1331.45	1725.74	2001.24	2251.65	1643.28	1612.62	1853.8	0.729813	0.981337	1.12811	0.716192	0.823306
AT5G19140.1;AT5G19140.2	AT5G19140.1;AT5G19140.2	#NUM!	aluminum induced protein with YGL and LRDR motifs		Chr5	6423398-6425785	FORWARD	234;222	201606	#NUM!	#NUM!	#NUM!	42.9617	2	1	2	2	2	2	2	2	2	2	2	2	2	2	2	2	884.587	961.6	506.672	370.532	997.115	606.197	450.401	1026.86	718	878.962	488.312	383.516	698.727	1216.62	446.591	361.271	884.587	961.6	506.672	370.532	997.115	606.197	450.401	1026.86	718	878.962	488.312	383.516	698.727	1216.62	446.591	361.271	695.629	801.656	603.156	572.659	1.15242	0.752387	0.714345	0.867065	0.823225
AT3G08943.1	AT3G08943.1	#NUM!	ARM repeat superfamily protein		Chr3	2719198-2721911	REVERSE	871	201606	#NUM!	#NUM!	#NUM!	51.5486	2	2	3	2	3	3	3	3	3	3	3	3	3	3	3	2	1550.66	3080.48	2507.35	3815.62	3036.36	2923.99	2393.59	2227.09	1880.78	2417.36	2844.27	3080.19	2717.05	1880.47	3441.1	855.264	1550.66	3080.48	2507.35	3815.62	3036.36	2923.99	2393.59	2227.09	1880.78	2417.36	2844.27	3080.19	2717.05	1880.47	3441.1	855.264	2793.91	2658.79	2630.81	2298.76	0.951637	0.989478	0.864589	0.941624	0.822775
AT1G32060.1	AT1G32060.1	#NUM!	phosphoribulokinase		Chr1	11532668-11534406	FORWARD	395	201606	#NUM!	#NUM!	#NUM!	51.8759	16	16	17	18	16	18	17	18	17	18	18	18	18	18	17	17	4654.71	4335.24	4669.24	4770.89	3366.87	4127.64	4825.65	4464.73	4225.92	4114.81	3589.83	4243.6	3456.91	3717.39	3954.04	4051.73	4654.71	4335.24	4669.24	4770.89	3366.87	4127.64	4825.65	4464.73	4225.92	4114.81	3589.83	4243.6	3456.91	3717.39	3954.04	4051.73	4661.98	4296.18	4170.37	3835.71	0.921537	0.970714	0.892819	0.894549	0.822766
AT1G57770.1	AT1G57770.1	#NUM!	FAD/NAD(P)-binding oxidoreductase family protein		Chr1	21395254-21398135	FORWARD	574	201606	#NUM!	#NUM!	#NUM!	46.9048	1	2	2	2	2	2	2	2	2	2	2	2	2	2	2	2	1293.88	1157.01	1649.57	1602.53	680.16	950.786	783.873	828.344	848.691	1366.45	1088.19	803.73	901.21	1215.65	1167.13	1560.72	1293.88	1157.01	1649.57	1602.53	680.16	950.786	783.873	828.344	848.691	1366.45	1088.19	803.73	901.21	1215.65	1167.13	1560.72	1448.21	806.109	968.441	1191.39	0.556625	1.20138	1.47795	0.668717	0.822666
AT3G23810.1	AT3G23810.1	#NUM!	S-adenosyl-l-homocysteine (SAH) hydrolase 2		Chr3	8588013-8589671	REVERSE	485	201606	#NUM!	#NUM!	#NUM!	44.5871	3	3	3	2	3	4	3	4	4	3	3	4	4	3	3	4	1424.23	1659.28	1334.15	1501.74	1845.51	1330.49	1275.58	1509.68	825.844	527.314	982.516	1228.62	1214.3	1176.14	1192.2	2002.81	1424.23	1659.28	1334.15	1501.74	1845.51	1330.49	1275.58	1509.68	825.844	527.314	982.516	1228.62	1214.3	1176.14	1192.2	2002.81	1462.98	1420.09	904.18	1203.25	0.970677	0.636708	0.847306	0.618038	0.822461
AT3G17970.1	AT3G17970.1	#NUM!	translocon at the outer membrane of chloroplasts 64-III		Chr3	6148030-6151794	FORWARD	589	201606	#NUM!	#NUM!	#NUM!	47.7589	3	3	3	3	4	4	4	4	4	4	4	3	4	3	3	3	1084.03	1558.45	1084.66	1392.36	1169.13	1298.8	941.245	1090.52	1101.35	1134.6	1111.49	554.018	797.582	1116.16	1407.12	919.909	1084.03	1558.45	1084.66	1392.36	1169.13	1298.8	941.245	1090.52	1101.35	1134.6	1111.49	554.018	797.582	1116.16	1407.12	919.909	1238.51	1129.83	1106.42	1018.03	0.912247	0.979281	0.901055	0.893346	0.821984
AT3G13470.1	AT3G13470.1	#NUM!	TCP-1/cpn60 chaperonin family protein		Chr3	4389685-4392624	FORWARD	596	201606	#NUM!	#NUM!	#NUM!	46.8085	3	3	3	3	3	3	3	3	3	3	3	3	3	3	3	3	4008.74	2902.58	3426.48	2403.89	2997.12	2563.12	3171.51	2163.17	1243.39	1357.01	2609.08	1175.46	3293.65	2497.65	2703.9	2170.43	4008.74	2902.58	3426.48	2403.89	2997.12	2563.12	3171.51	2163.17	1243.39	1357.01	2609.08	1175.46	3293.65	2497.65	2703.9	2170.43	3164.53	2780.12	1300.2	2600.78	0.878526	0.467676	0.935489	0.410866	0.821852
AT5G21326.1	AT5G21326.1	#NUM!	Ca2+regulated serine-threonine protein kinase family protein		Chr5	7218081-7221743	FORWARD	439	201606	#NUM!	#NUM!	#NUM!	49.178	1	2	3	3	4	4	3	4	4	3	4	4	4	4	4	4	379.546	221.636	359.399	414.108	403.844	329.686	286.731	472.923	367.366	401.221	461.164	251.667	175.316	522.987	379.369	227.612	379.546	221.636	359.399	414.108	403.844	329.686	286.731	472.923	367.366	401.221	461.164	251.667	175.316	522.987	379.369	227.612	369.473	366.765	384.294	303.49	0.992672	1.04779	0.827478	1.04011	0.821415
AT1G17860.1	AT1G17860.1	#NUM!	Kunitz family trypsin and protease inhibitor protein		Chr1	6149343-6149933	FORWARD	196	201606	#NUM!	#NUM!	#NUM!	47.0847	7	6	6	7	7	7	7	7	7	7	7	7	7	7	7	7	9248.21	8368.26	10625.2	7637.86	10175.2	5793.29	7130.35	5377.96	7031.66	6495.86	5741.96	5583.39	8218.07	7217.81	6727.77	7239.4	9248.21	8368.26	10625.2	7637.86	10175.2	5793.29	7130.35	5377.96	7031.66	6495.86	5741.96	5583.39	8218.07	7217.81	6727.77	7239.4	8808.24	6461.82	6118.91	7228.61	0.733611	0.946934	1.11866	0.69468	0.820664
AT1G57720.1;AT1G57720.2	AT1G57720.1;AT1G57720.2	#NUM!	Translation elongation factor EF1B%2C gamma chain		Chr1	21377873-21380114	FORWARD	413	201606	#NUM!	#NUM!	#NUM!	49.223	4	4	4	4	4	4	4	4	4	4	4	4	4	4	4	4	4833.24	3477.95	4303.53	4357.5	4454.25	3393.7	3372.86	3536.11	2006.3	3969.65	3669.48	1986.24	6461.28	2893.89	3528.88	3576.2	4833.24	3477.95	4303.53	4357.5	4454.25	3393.7	3372.86	3536.11	2006.3	3969.65	3669.48	1986.24	6461.28	2893.89	3528.88	3576.2	4330.52	3464.91	2837.89	3552.54	0.800114	0.819037	1.02529	0.655323	0.82035
AT5G52190.1	AT5G52190.1	#NUM!	Sugar isomerase (SIS) family protein		Chr5	21201817-21202443	REVERSE	208	201606	#NUM!	#NUM!	#NUM!	37.7268	1	1	1	1	1	1	1	1	1	1	1	1	1	1	1	1	6941.68	6594.82	4120.99	5814.55	6560.79	5855.92	4709.81	4569.92	4249.3	3240.47	3909.77	4591.71	6281.12	5934.4	4245.01	2787.93	6941.68	6594.82	4120.99	5814.55	6560.79	5855.92	4709.81	4569.92	4249.3	3240.47	3909.77	4591.71	6281.12	5934.4	4245.01	2787.93	6204.68	5282.87	4079.54	5089.71	0.851432	0.772221	0.963437	0.657493	0.820301
AT5G15090.1;AT5G15090.2	AT5G15090.1;AT5G15090.2	#NUM!	voltage dependent anion channel 3		Chr5	4889641-4891389	REVERSE	274	201606	#NUM!	#NUM!	#NUM!	48.9207	8	8	8	8	8	8	8	8	8	8	8	8	8	8	8	8	2049.68	1855.11	2061.8	1800.89	1388.95	1535.96	1061.61	1313.16	1517.27	1561.35	1252.38	1549.09	1420.01	1683.88	1518.92	2073.19	2049.68	1855.11	2061.8	1800.89	1388.95	1535.96	1061.61	1313.16	1517.27	1561.35	1252.38	1549.09	1420.01	1683.88	1518.92	2073.19	1952.4	1351.06	1533.18	1601.4	0.691998	1.1348	1.1853	0.785278	0.820222
ATCG00790.1	ATCG00790.1	#NUM!	ribosomal protein L16		ChrC	81189-82652	REVERSE	135	201606	#NUM!	#NUM!	#NUM!	59.2527	10	10	9	10	10	10	10	9	10	10	10	10	9	10	10	10	11322.1	8666.39	7459.38	9266.62	6906.74	7283.89	6969.66	6687.65	6240.73	6833.58	7822.49	6088.85	7041.25	7882.56	7665.26	6595.86	11322.1	8666.39	7459.38	9266.62	6906.74	7283.89	6969.66	6687.65	6240.73	6833.58	7822.49	6088.85	7041.25	7882.56	7665.26	6595.86	8966.5	6938.2	6537.16	7353.26	0.773791	0.942198	1.05982	0.729064	0.820081
AT4G34260.1	AT4G34260.1	#NUM!	1%2C2-alpha-L-fucosidase		Chr4	16398130-16401591	FORWARD	843	201606	#NUM!	#NUM!	#NUM!	44.1622	4	3	3	4	4	4	3	3	4	4	4	3	5	4	4	4	814.747	705.547	656.461	631.245	472.262	765.427	346.303	456.062	449.679	463.529	780.407	690.591	572.216	298.119	575.511	544.527	814.747	705.547	656.461	631.245	472.262	765.427	346.303	456.062	449.679	463.529	780.407	690.591	572.216	298.119	575.511	544.527	681.004	464.162	577.06	558.371	0.681585	1.24323	1.20297	0.847367	0.819924
AT4G36530.1;AT4G36530.2	AT4G36530.1;AT4G36530.2	#NUM!	alpha/beta-Hydrolases superfamily protein		Chr4	17240120-17241518;17240120-17241770	REVERSE	321;378	201606	#NUM!	#NUM!	#NUM!	52.4896	2	2	2	2	2	2	2	1	2	2	2	2	2	2	2	2	1073.08	791.63	2401.16	2029.69	816.893	1935.88	1437.86	1485.7	1267.1	858.84	913.076	660.04	1134.33	884.702	1404.69	1664.72	1073.08	791.63	2401.16	2029.69	816.893	1935.88	1437.86	1485.7	1267.1	858.84	913.076	660.04	1134.33	884.702	1404.69	1664.72	1551.39	1461.78	885.958	1269.51	0.942242	0.606081	0.868467	0.571075	0.818306
AT3G58450.1;AT3G58450.2	AT3G58450.1;AT3G58450.2	#NUM!	Adenine nucleotide alpha hydrolases-like superfamily protein		Chr3	21622032-21623057	FORWARD	204;197	201606	#NUM!	#NUM!	#NUM!	49.0408	2	2	1	1	2	2	2	2	2	2	2	2	2	2	2	2	933.035	718.969	320.525	1642.98	632.404	654.942	1032.53	180.226	291.934	1063.99	950.673	434.114	826.034	661.878	689.661	125.655	933.035	718.969	320.525	1642.98	632.404	654.942	1032.53	180.226	291.934	1063.99	950.673	434.114	826.034	661.878	689.661	125.655	826.002	643.673	692.394	675.769	0.779263	1.07569	1.04986	0.838247	0.818121
AT3G54400.1	AT3G54400.1	#NUM!	Eukaryotic aspartyl protease family protein		Chr3	20140291-20142599	REVERSE	425	201606	#NUM!	#NUM!	#NUM!	55.2854	10	9	9	9	10	10	10	10	10	10	11	11	11	10	11	9	11793	11119.7	12451.2	9451.1	10445.2	7283.81	9130.73	9416.6	10762.8	13469.6	9050.44	10784.9	11326.7	9657.71	7915.3	9065.56	11793	11119.7	12451.2	9451.1	10445.2	7283.81	9130.73	9416.6	10762.8	13469.6	9050.44	10784.9	11326.7	9657.71	7915.3	9065.56	11456.4	9273.67	10773.9	9361.63	0.809478	1.16177	1.00949	0.940427	0.817156
AT5G13120.1;AT5G13120.2	AT5G13120.1;AT5G13120.2	#NUM!	cyclophilin 20-2		Chr5	4162714-4164720	REVERSE	259;255	201606	#NUM!	#NUM!	#NUM!	48.5302	5	5	5	5	5	5	5	5	5	5	5	5	5	5	5	5	2354.93	2085.13	1203.72	3220.14	2422.52	1867.07	2103.71	1277.9	2068.19	1170.51	1493.18	2471.52	1683.93	1943.32	957.972	2187.22	2354.93	2085.13	1203.72	3220.14	2422.52	1867.07	2103.71	1277.9	2068.19	1170.51	1493.18	2471.52	1683.93	1943.32	957.972	2187.22	2220.03	1985.39	1780.69	1813.62	0.894309	0.896895	0.913484	0.802102	0.816938
AT3G23400.1	AT3G23400.1	#NUM!	Plastid-lipid associated protein PAP / fibrillin family protein		Chr3	8376636-8378225	REVERSE	284	201606	#NUM!	#NUM!	#NUM!	47.1377	6	7	7	6	7	7	7	7	7	7	7	6	6	6	6	7	4589.75	3156.33	3972.94	3004.19	3470.16	2986.4	3340.38	3422.71	4440.06	4940.96	4133.76	3554.71	3418	2613.94	1558.47	3209.49	4589.75	3156.33	3972.94	3004.19	3470.16	2986.4	3340.38	3422.71	4440.06	4940.96	4133.76	3554.71	3418	2613.94	1558.47	3209.49	3564.64	3381.55	4286.91	2911.72	0.948637	1.26774	0.861061	1.20262	0.816834
AT5G66090.1	AT5G66090.1	#NUM!	cell wall integrity/stress response component		Chr5	26425831-26426955	FORWARD	210	201606	#NUM!	#NUM!	#NUM!	49.3426	5	5	6	5	5	6	5	5	6	6	5	5	6	6	5	6	5707.68	5629.84	4143.31	5469.14	3244.75	2464.8	1724.19	2260.19	3569.03	3602.61	3006.71	3557.07	2998.07	5136.78	3927.72	6340.5	5707.68	5629.84	4143.31	5469.14	3244.75	2464.8	1724.19	2260.19	3569.03	3602.61	3006.71	3557.07	2998.07	5136.78	3927.72	6340.5	5549.49	2362.5	3563.05	4532.25	0.425715	1.50817	1.91841	0.642051	0.816697
AT2G21170.1;AT2G21170.3	AT2G21170.1;AT2G21170.3	#NUM!	triosephosphate isomerase		Chr2	9071047-9073106	REVERSE	315	201606	#NUM!	#NUM!	#NUM!	52.6769	8	8	8	8	8	8	7	8	7	8	7	7	8	8	8	8	21249.7	19997.2	32600.6	29712.6	18125.9	16361.1	13859.1	14713.2	12404	14276.3	14230.9	15100.8	19927.2	16764.8	21692.1	26217.3	21249.7	19997.2	32600.6	29712.6	18125.9	16361.1	13859.1	14713.2	12404	14276.3	14230.9	15100.8	19927.2	16764.8	21692.1	26217.3	25481.1	15537.1	14253.6	20809.7	0.60975	0.917389	1.33935	0.559378	0.816669
AT1G71500.1	AT1G71500.1	#NUM!	Rieske (2Fe-2S) domain-containing protein		Chr1	26936084-26937331	FORWARD	287	201606	#NUM!	#NUM!	#NUM!	45.9201	4	4	4	4	4	4	4	4	4	4	4	4	4	4	4	4	10054.7	8930.5	6841.23	8629.54	6421.57	5516.9	3702.78	6108.03	6357.83	8913.32	8346.25	6999.04	7879.54	6459.91	4817.45	8157.05	10054.7	8930.5	6841.23	8629.54	6421.57	5516.9	3702.78	6108.03	6357.83	8913.32	8346.25	6999.04	7879.54	6459.91	4817.45	8157.05	8780.02	5812.46	7672.65	7169.72	0.66201	1.32003	1.23351	0.873876	0.816595
AT1G78850.1;AT1G78860.1	AT1G78850.1;AT1G78860.1	#NUM!	D-mannose binding lectin protein with Apple-like carbohydrate-binding domain-containing protein		Chr1	29642072-29643397;29646168-29647499	REVERSE	441;443	201606	#NUM!	#NUM!	#NUM!	49.1057	9	9	9	9	9	9	9	9	9	9	9	9	9	9	9	9	7436.29	6668.82	6774.66	7285.05	5010.59	4189.25	4688.48	4899.98	5529.18	5193.73	4327.23	6311.48	6175.41	4054.04	5613.73	5859.78	7436.29	6668.82	6774.66	7285.05	5010.59	4189.25	4688.48	4899.98	5529.18	5193.73	4327.23	6311.48	6175.41	4054.04	5613.73	5859.78	7029.86	4794.23	5361.46	5736.75	0.681982	1.11831	1.1966	0.762669	0.816056
AT2G22170.1	AT2G22170.1	#NUM!	Lipase/lipooxygenase%2C PLAT/LH2 family protein		Chr2	9427010-9427742	REVERSE	183	201606	#NUM!	#NUM!	#NUM!	43.5491	4	4	4	4	3	4	4	4	4	4	4	4	4	4	4	4	15938.7	19304.2	16693.4	17695.1	14181.5	11795.4	11947.1	8103.54	12257.6	11978.3	13822.8	12648.5	13329.3	15348.4	12180.9	14723.2	15938.7	19304.2	16693.4	17695.1	14181.5	11795.4	11947.1	8103.54	12257.6	11978.3	13822.8	12648.5	13329.3	15348.4	12180.9	14723.2	17194.3	11871.3	12453.1	14026.3	0.690421	1.04901	1.18153	0.724256	0.815753
AT3G48930.1	AT3G48930.1	#NUM!	Nucleic acid-binding%2C OB-fold-like protein		Chr3	18141017-18142189	REVERSE	160	201606	#NUM!	#NUM!	#NUM!	52.3399	14	14	14	14	15	14	15	15	14	15	15	15	15	15	15	15	23045.1	21651.2	16804.4	25018.8	17070.6	19818.2	15705.8	16514.5	19269.5	16208.6	14550.3	15787.6	16612.8	18089.3	18358.6	18432.2	23045.1	21651.2	16804.4	25018.8	17070.6	19818.2	15705.8	16514.5	19269.5	16208.6	14550.3	15787.6	16612.8	18089.3	18358.6	18432.2	22348.1	16792.6	15998.1	18224	0.751408	0.952687	1.08524	0.715856	0.815457
AT2G38540.1	AT2G38540.1	#NUM!	lipid transfer protein 1		Chr2	16130418-16130893	FORWARD	118	201606	#NUM!	#NUM!	#NUM!	47.44	4	4	4	4	4	4	4	4	4	4	4	4	4	3	4	4	78136.9	46883.8	43235.8	59296.8	69437.5	40214.1	19915	53267.2	38204	37946.6	38809.8	51130	42842.9	43686.8	56646.2	40994.2	78136.9	46883.8	43235.8	59296.8	69437.5	40214.1	19915	53267.2	38204	37946.6	38809.8	51130	42842.9	43686.8	56646.2	40994.2	53090.3	46740.6	38506.9	43264.8	0.880399	0.823842	0.925637	0.725309	0.81493
AT1G75330.1	AT1G75330.1	#NUM!	ornithine carbamoyltransferase		Chr1	28266457-28268383	REVERSE	375	201606	#NUM!	#NUM!	#NUM!	43.5097	2	2	2	2	2	2	2	2	2	2	2	2	2	2	2	2	336.775	1174.96	1326.05	1327.65	886.965	479.929	1199.21	1158.41	1314.58	371.537	1105.44	1074.81	1156.83	1564.97	728.705	881.304	336.775	1174.96	1326.05	1327.65	886.965	479.929	1199.21	1158.41	1314.58	371.537	1105.44	1074.81	1156.83	1564.97	728.705	881.304	1250.5	1022.69	1090.12	1019.07	0.817822	1.06594	0.996457	0.871749	0.814924
AT5G47870.1	AT5G47870.1	#NUM!	cobalt ion-binding protein		Chr5	19384555-19385808	REVERSE	199	201606	#NUM!	#NUM!	#NUM!	44.1006	3	4	4	3	3	4	4	4	4	4	4	4	4	4	4	4	3093.57	3886.47	3233.29	2641.86	1910.69	2840.22	2361.57	1905.5	1615.26	2151.17	1692.22	2513.07	1720.93	2617.7	2537.28	2807.33	3093.57	3886.47	3233.29	2641.86	1910.69	2840.22	2361.57	1905.5	1615.26	2151.17	1692.22	2513.07	1720.93	2617.7	2537.28	2807.33	3163.43	2136.13	1921.7	2577.49	0.675257	0.899617	1.20662	0.607473	0.814776
AT1G21600.1;AT1G21600.2	AT1G21600.1;AT1G21600.2	#NUM!	plastid transcriptionally active 6		Chr1	7571514-7573782	REVERSE	328	201606	#NUM!	#NUM!	#NUM!	48.0625	2	1	1	2	2	2	1	2	2	2	1	2	2	2	2	1	2333.67	4095.19	5595.26	1087.56	982.309	2699.01	1749.79	1847.24	2804.49	4315.39	1009.26	1222.6	4117.05	2518.4	1857.74	2714.96	2333.67	4095.19	5595.26	1087.56	982.309	2699.01	1749.79	1847.24	2804.49	4315.39	1009.26	1222.6	4117.05	2518.4	1857.74	2714.96	3214.43	1798.52	2013.55	2616.68	0.559513	1.11956	1.45491	0.626409	0.814041
AT4G34670.1	AT4G34670.1	#NUM!	Ribosomal protein S3Ae		Chr4	16548724-16550222	FORWARD	262	201606	#NUM!	#NUM!	#NUM!	52.3515	10	11	11	12	11	12	12	12	11	12	12	11	12	11	10	10	9240.13	7558.8	7033.65	10133.3	9477.12	8065.91	9300.29	8153.26	9476.32	7722.66	7350.25	7015.38	5914.76	7756.65	3374.45	7841.22	9240.13	7558.8	7033.65	10133.3	9477.12	8065.91	9300.29	8153.26	9476.32	7722.66	7350.25	7015.38	5914.76	7756.65	3374.45	7841.22	8399.46	8726.78	7536.46	6835.7	1.03897	0.863601	0.783302	0.897254	0.813826
AT1G03220.1	AT1G03220.1	#NUM!	Eukaryotic aspartyl protease family protein		Chr1	787143-788444	FORWARD	433	201606	#NUM!	#NUM!	#NUM!	57.6884	7	7	6	4	7	7	7	7	7	7	7	7	7	6	7	7	1741.73	3137.26	1922.49	2687.86	1679.1	1477.93	2524.66	2479.62	2691.19	2422.34	2012.36	2400.24	2108.4	2447.06	1403.14	1643.43	1741.73	3137.26	1922.49	2687.86	1679.1	1477.93	2524.66	2479.62	2691.19	2422.34	2012.36	2400.24	2108.4	2447.06	1403.14	1643.43	2305.18	2079.36	2411.29	1875.91	0.902039	1.15963	0.902159	1.04603	0.813783
ATCG00640.1	ATCG00640.1	#NUM!	ribosomal protein L33		ChrC	67488-67688	FORWARD	66	201606	#NUM!	#NUM!	#NUM!	53.1335	2	2	2	2	2	2	2	2	2	2	2	2	2	2	2	2	1191.95	1466.07	2648.55	2340.96	1763.45	1697.61	846.106	1249.64	1684.46	1697.68	1545.51	797.476	780.617	1925.94	1435.03	1662.71	1191.95	1466.07	2648.55	2340.96	1763.45	1697.61	846.106	1249.64	1684.46	1697.68	1545.51	797.476	780.617	1925.94	1435.03	1662.71	1903.51	1473.62	1614.99	1548.87	0.77416	1.09593	1.05106	0.848424	0.81369
AT3G27080.1	AT3G27080.1	#NUM!	translocase of outer membrane 20 kDa subunit 3		Chr3	9985212-9986560	REVERSE	202	201606	#NUM!	#NUM!	#NUM!	45.3833	1	1	1	1	1	1	1	1	1	1	1	1	1	1	1	1	2176.07	2627.48	2442.37	3266.93	1578.79	1832.96	2033.32	2089.7	2610.08	1288.67	2774.76	3111.91	2309.05	1751.86	1924.6	2197.42	2176.07	2627.48	2442.37	3266.93	1578.79	1832.96	2033.32	2089.7	2610.08	1288.67	2774.76	3111.91	2309.05	1751.86	1924.6	2197.42	2534.92	1933.14	2692.42	2061.01	0.762603	1.39277	1.06615	1.06213	0.813047
AT3G20050.1	AT3G20050.1	#NUM!	T-complex protein 1 alpha subunit		Chr3	6998544-7002266	REVERSE	545	201606	#NUM!	#NUM!	#NUM!	47.9685	7	6	9	9	10	10	10	10	10	9	10	9	9	8	9	9	2436.56	3004.57	3332.63	3034.32	3234.73	3161.15	2615.49	3350.81	2944.29	2578.15	3329.24	1876.4	2309.44	2334.96	2936.14	2574.24	2436.56	3004.57	3332.63	3034.32	3234.73	3161.15	2615.49	3350.81	2944.29	2578.15	3329.24	1876.4	2309.44	2334.96	2936.14	2574.24	3019.44	3197.94	2761.22	2454.6	1.05912	0.863436	0.767557	0.914479	0.812931
AT4G02580.1	AT4G02580.1	#NUM!	NADH-ubiquinone oxidoreductase 24 kDa subunit		Chr4	1134586-1136906	FORWARD	255	201606	#NUM!	#NUM!	#NUM!	53.0313	2	2	2	3	2	3	2	3	3	3	2	3	2	2	3	2	3252.33	3673.17	3600.68	4125.31	2588.87	2131.34	2550.82	2272.15	2547.08	2246.25	2692.24	2680.57	2735.37	3174.9	4571.19	1587.44	3252.33	3673.17	3600.68	4125.31	2588.87	2131.34	2550.82	2272.15	2547.08	2246.25	2692.24	2680.57	2735.37	3174.9	4571.19	1587.44	3636.93	2411.49	2613.82	2955.13	0.663056	1.08391	1.22544	0.71869	0.812535
AT4G31530.1;AT4G31530.2	AT4G31530.1;AT4G31530.2	#NUM!	NAD(P)-binding Rossmann-fold superfamily protein		Chr4	15282281-15284064	FORWARD	324;338	201606	#NUM!	#NUM!	#NUM!	49.7609	3	3	3	3	3	3	3	3	3	3	3	3	3	3	3	3	1735.02	2361.82	2092.57	1822.85	1835.83	1462.77	1381.03	1213.22	1745.4	2412.5	1890.65	1510.84	1710.86	1603.79	1423.08	1577.6	1735.02	2361.82	2092.57	1822.85	1835.83	1462.77	1381.03	1213.22	1745.4	2412.5	1890.65	1510.84	1710.86	1603.79	1423.08	1577.6	1957.71	1421.9	1818.03	1590.69	0.726307	1.27859	1.11871	0.928649	0.812527
AT5G11520.1	AT5G11520.1	#NUM!	aspartate aminotransferase 3		Chr5	3685257-3687721	REVERSE	449	201606	#NUM!	#NUM!	#NUM!	54.5793	6	7	5	6	8	7	8	8	8	8	8	8	8	8	7	8	3162.75	2830.58	1924.55	3598.2	3749.32	3723.54	3503.93	4189.41	3622.06	4724.26	4282.1	3893.91	2805.54	2063.99	3302.91	1845.2	3162.75	2830.58	1924.55	3598.2	3749.32	3723.54	3503.93	4189.41	3622.06	4724.26	4282.1	3893.91	2805.54	2063.99	3302.91	1845.2	2996.67	3736.43	4088.01	2434.76	1.24686	1.09409	0.651627	1.36418	0.81249
AT5G57020.1	AT5G57020.1	#NUM!	myristoyl-CoA			protein	N-myristoyltransferase | Chr5:23075451-23076755 FORWARD	434	201606	#NUM!	#NUM!	#NUM!	51.2537	2	2	3	2	4	4	4	3	4	4	4	4	4	3	4	4	4987.65	4134.73	4442.35	4068.51	4056.35	4069.57	4000.77	4088.02	3391.26	2439.52	3139.59	3419.07	3357.11	3990.94	3610.85	3225.54	4987.65	4134.73	4442.35	4068.51	4056.35	4069.57	4000.77	4088.02	3391.26	2439.52	3139.59	3419.07	3357.11	3990.94	3610.85	3225.54	4288.54	4062.96	3265.43	3483.98	0.947399	0.803706	0.857499	0.761431	0.812394
AT1G72370.1;AT1G72370.2	AT1G72370.1;AT1G72370.2	#NUM!	40s ribosomal protein SA		Chr1	27243148-27244842	REVERSE	298;294	201606	#NUM!	#NUM!	#NUM!	58.5303	11	11	11	11	11	11	11	11	11	11	10	11	11	11	11	10	21340.8	24048.6	19912.9	27006.2	22338.3	18215.8	19710.1	16711.9	15810	26316	24490.5	22155.7	17564.2	17997.8	18842.4	20478.1	21340.8	24048.6	19912.9	27006.2	22338.3	18215.8	19710.1	16711.9	15810	26316	24490.5	22155.7	17564.2	17997.8	18842.4	20478.1	22694.7	18962.9	23323.1	18420.1	0.835566	1.22993	0.971374	1.02769	0.811646
AT3G52930.1	AT3G52930.1	#NUM!	Aldolase superfamily protein		Chr3	19627383-19628874	REVERSE	358	201606	#NUM!	#NUM!	#NUM!	54.386	17	16	15	17	15	16	17	16	17	17	15	17	17	17	17	16	38107	43580.5	43390.2	46557	30988.1	32491.7	27094.1	27183	32255.8	30159.5	32009.6	22597.8	37822	32725.1	30226.7	39296.5	38107	43580.5	43390.2	46557	30988.1	32491.7	27094.1	27183	32255.8	30159.5	32009.6	22597.8	37822	32725.1	30226.7	39296.5	43485.3	29085.5	31084.5	35273.6	0.668858	1.06873	1.21275	0.714828	0.811161
AT3G04790.1	AT3G04790.1	#NUM!	Ribose 5-phosphate isomerase%2C type A protein		Chr3	1313365-1314195	FORWARD	276	201606	#NUM!	#NUM!	#NUM!	48.8004	9	8	8	8	8	7	8	8	9	9	9	9	9	9	9	9	19315.7	12983.4	14588.2	11922.4	9745.86	8825.71	10740	9214.55	13009.9	10412.3	10771.6	11020.8	14782.4	11326.4	7569.36	11037.7	19315.7	12983.4	14588.2	11922.4	9745.86	8825.71	10740	9214.55	13009.9	10412.3	10771.6	11020.8	14782.4	11326.4	7569.36	11037.7	13785.8	9480.2	10896.2	11182.1	0.687678	1.14936	1.17952	0.790392	0.811128
AT3G03920.1	AT3G03920.1	#NUM!	H/ACA ribonucleoprotein complex%2C subunit Gar1/Naf1 protein		Chr3	1009123-1010379	REVERSE	202	201606	#NUM!	#NUM!	#NUM!	29.6709	1	1	1	1	1	1	1	1	1	1	1	1	1	1	1	1	7249.6	6409.8	4475	4957.68	8147.24	5691.66	5471.41	5568.59	3643.93	3826.63	4254.09	4348.65	7296.54	2020.74	3480.61	5733.29	7249.6	6409.8	4475	4957.68	8147.24	5691.66	5471.41	5568.59	3643.93	3826.63	4254.09	4348.65	7296.54	2020.74	3480.61	5733.29	5683.74	5630.12	4040.36	4606.95	0.990566	0.717632	0.818268	0.710862	0.810549
AT5G47190.1	AT5G47190.1	#NUM!	Ribosomal protein L19 family protein		Chr5	19164432-19166064	REVERSE	229	201606	#NUM!	#NUM!	#NUM!	44.9208	2	2	2	2	2	2	2	2	2	2	2	2	2	2	2	2	2362.22	1733.31	2398.56	2063.59	1254.95	958.539	2081.65	751.877	673.328	1329.4	618.498	1511.23	842.764	2667.08	2115.23	1471.73	2362.22	1733.31	2398.56	2063.59	1254.95	958.539	2081.65	751.877	673.328	1329.4	618.498	1511.23	842.764	2667.08	2115.23	1471.73	2212.91	1106.75	1001.36	1793.48	0.500132	0.904782	1.6205	0.452511	0.810464
AT1G53310.1;AT1G53310.2;AT1G53310.3	AT1G53310.1;AT1G53310.2;AT1G53310.3	#NUM!	phosphoenolpyruvate carboxylase 1		Chr1	19884261-19888070	REVERSE	967	201606	#NUM!	#NUM!	#NUM!	48.6899	6	7	7	7	7	6	7	7	6	7	7	7	7	7	7	7	1185.23	2127.25	1768.87	2283.72	2346.13	2749.58	1794.95	2936.23	1869.98	2332.19	2400.09	2356.75	1591.96	1880.4	1565.2	1461.95	1185.23	2127.25	1768.87	2283.72	2346.13	2749.58	1794.95	2936.23	1869.98	2332.19	2400.09	2356.75	1591.96	1880.4	1565.2	1461.95	1948.06	2547.86	2344.47	1578.58	1.30789	0.920172	0.619571	1.20349	0.810333
AT5G20630.1	AT5G20630.1	#NUM!	germin 3		Chr5	6975315-6975950	REVERSE	211	201606	#NUM!	#NUM!	#NUM!	38.543	4	4	4	4	3	4	4	4	4	4	4	4	4	3	3	3	1654.28	1350.03	1259.08	2127.38	415.383	1545.44	941.118	925.45	1258.47	1051.74	796.007	605.887	1078.3	940.074	1355.53	1422.81	1654.28	1350.03	1259.08	2127.38	415.383	1545.44	941.118	925.45	1258.47	1051.74	796.007	605.887	1078.3	940.074	1355.53	1422.81	1502.16	933.284	923.875	1216.91	0.621296	0.989918	1.30391	0.615033	0.810112
AT1G21750.1	AT1G21750.1	#NUM!	PDI-like 1-1		Chr1	7645767-7648514	FORWARD	501	201606	#NUM!	#NUM!	#NUM!	52.1154	8	8	9	9	7	9	9	8	9	9	8	9	9	9	8	9	1806.45	1946.43	1365.01	1925.74	1063.52	1344.45	1373.05	1360	1618.12	1288.18	1482.9	1268.39	1514.89	1636.95	1506.57	1232.94	1806.45	1946.43	1365.01	1925.74	1063.52	1344.45	1373.05	1360	1618.12	1288.18	1482.9	1268.39	1514.89	1636.95	1506.57	1232.94	1866.1	1352.23	1385.54	1510.73	0.724628	1.02464	1.11722	0.742483	0.809568
AT3G50560.1	AT3G50560.1	#NUM!	NAD(P)-binding Rossmann-fold superfamily protein		Chr3	18761247-18763835	REVERSE	272	201606	#NUM!	#NUM!	#NUM!	48.1261	3	1	3	3	3	3	1	3	3	2	2	2	2	1	2	2	787.131	882.31	762.769	513.688	462.256	900.869	1027.62	786.3	328.996	542.734	819.833	702.876	649.821	567.14	709.389	604.497	787.131	882.31	762.769	513.688	462.256	900.869	1027.62	786.3	328.996	542.734	819.833	702.876	649.821	567.14	709.389	604.497	774.95	843.584	622.805	627.159	1.08857	0.738284	0.743445	0.803671	0.809289
AT5G42650.1	AT5G42650.1	#NUM!	allene oxide synthase		Chr5	17097803-17099359	REVERSE	518	201606	#NUM!	#NUM!	#NUM!	43.0365	2	6	4	3	6	7	7	4	7	6	8	8	5	6	7	6	1636.31	1269.07	983.261	1474.24	769.718	992.802	787.22	1127.05	1141.81	587.604	964.89	1046.64	1083.44	1136.64	897.607	1291.22	1636.31	1269.07	983.261	1474.24	769.718	992.802	787.22	1127.05	1141.81	587.604	964.89	1046.64	1083.44	1136.64	897.607	1291.22	1371.65	890.011	1005.76	1110.04	0.64886	1.13006	1.24722	0.733248	0.809273
AT4G23630.1;AT4G23630.2	AT4G23630.1;AT4G23630.2	#NUM!	VIRB2-interacting protein 1		Chr4	12318070-12319574	FORWARD	275	201606	#NUM!	#NUM!	#NUM!	57.9146	6	7	7	6	7	7	7	7	6	7	7	7	6	7	7	7	8324.25	9378.72	5836.69	7895.91	7685.99	5976.59	7460.44	6960.55	8868.52	7769.68	8309.1	8508.66	5816.26	9556.7	6571.6	6554.36	8324.25	9378.72	5836.69	7895.91	7685.99	5976.59	7460.44	6960.55	8868.52	7769.68	8309.1	8508.66	5816.26	9556.7	6571.6	6554.36	8110.08	7210.49	8408.88	6562.98	0.889078	1.1662	0.910198	1.03684	0.809237
AT1G76400.1;AT1G76400.2	AT1G76400.1;AT1G76400.2	#NUM!	Ribophorin I		Chr1	28658713-28661672;28658956-28661672	REVERSE	614;560	201606	#NUM!	#NUM!	#NUM!	41.7581	3	2	3	3	4	3	4	4	4	4	3	3	3	4	4	3	2720.36	9848.23	9101.21	4946.64	4213.79	4607.96	4311.93	6509.33	5522.55	4376.75	3812.76	3143.59	5945.17	5995.15	5422.66	5074.99	2720.36	9848.23	9101.21	4946.64	4213.79	4607.96	4311.93	6509.33	5522.55	4376.75	3812.76	3143.59	5945.17	5995.15	5422.66	5074.99	7023.93	4459.94	4094.75	5683.91	0.634965	0.918118	1.27444	0.582972	0.809222
ATCG00020.1	ATCG00020.1	#NUM!	photosystem II reaction center protein A		ChrC	383-1444	REVERSE	353	201606	#NUM!	#NUM!	#NUM!	53.7375	20	20	20	20	20	20	20	20	20	20	20	20	20	20	20	20	49052.8	41595.4	41710.8	47004.8	32993.5	30961.1	30561.4	32915.9	25772.5	36498.4	41662.4	32317.5	35548.2	31670.9	36212.4	40055.4	49052.8	41595.4	41710.8	47004.8	32993.5	30961.1	30561.4	32915.9	25772.5	36498.4	41662.4	32317.5	35548.2	31670.9	36212.4	40055.4	44357.8	31938.5	34408	35880.3	0.72002	1.07732	1.12342	0.775692	0.808884
AT1G34430.1	AT1G34430.1	#NUM!	2-oxoacid dehydrogenases acyltransferase family protein		Chr1	12588027-12590084	REVERSE	465	201606	#NUM!	#NUM!	#NUM!	51.7802	8	8	9	10	10	10	10	10	9	9	10	10	10	9	9	9	2200.19	2180.39	1551.54	1786.82	1776.17	2158.42	2051.61	2536.8	1343.32	1788.87	1498.1	1563.81	1565.83	1642.87	2004.13	1524.88	2200.19	2180.39	1551.54	1786.82	1776.17	2158.42	2051.61	2536.8	1343.32	1788.87	1498.1	1563.81	1565.83	1642.87	2004.13	1524.88	1983.6	2105.02	1530.96	1604.35	1.06121	0.72729	0.762155	0.771806	0.808805
AT5G60660.1	AT5G60660.1	#NUM!	plasma membrane intrinsic protein 2%3B4		Chr5	24375673-24376939	REVERSE	291	201606	#NUM!	#NUM!	#NUM!	46.4614	4	4	4	3	4	4	4	3	4	4	4	4	4	3	3	4	14383.1	9869.92	6700.63	13260	11871.9	10702.4	10558.6	10989.8	9226.95	8337.05	7843.24	8307.33	10408.8	11594.1	8289.43	5299.06	14383.1	9869.92	6700.63	13260	11871.9	10702.4	10558.6	10989.8	9226.95	8337.05	7843.24	8307.33	10408.8	11594.1	8289.43	5299.06	11565	10846.1	8322.19	9349.13	0.937842	0.767298	0.861981	0.719604	0.808402
AT4G38690.1	AT4G38690.1	#NUM!	PLC-like phosphodiesterases superfamily protein		Chr4	18074743-18075699	REVERSE	318	201606	#NUM!	#NUM!	#NUM!	43.3542	1	1	1	1	1	1	1	1	1	1	1	1	1	1	1	1	3433.64	5118.87	3456.63	3770.15	3450.27	2877	2805.33	3078.98	2038.3	3114.17	1981.17	1217.82	3122.72	2183.02	3258.02	2718.24	3433.64	5118.87	3456.63	3770.15	3450.27	2877	2805.33	3078.98	2038.3	3114.17	1981.17	1217.82	3122.72	2183.02	3258.02	2718.24	3613.39	2977.99	2009.73	2920.48	0.824154	0.674863	0.980691	0.556191	0.80824
AT3G22110.1	AT3G22110.1	#NUM!	20S proteasome alpha subunit C1		Chr3	7792819-7793571	REVERSE	250	201606	#NUM!	#NUM!	#NUM!	45.6639	3	3	3	3	3	3	3	3	3	3	3	3	3	3	2	3	3354.5	2680.98	1614.99	4574.23	2557.81	2951.85	1693.4	3096.25	1574.67	764.864	1873.21	2360.53	2829.32	1595.26	2207.69	2669.69	3354.5	2680.98	1614.99	4574.23	2557.81	2951.85	1693.4	3096.25	1574.67	764.864	1873.21	2360.53	2829.32	1595.26	2207.69	2669.69	3017.74	2754.83	1723.94	2438.69	0.912878	0.625789	0.885242	0.571269	0.808118
AT5G17820.1;AT5G17820.2	AT5G17820.1;AT5G17820.2	#NUM!	Peroxidase superfamily protein		Chr5	5888195-5890101;5888195-5890260	REVERSE	313;366	201606	#NUM!	#NUM!	#NUM!	47.7455	9	8	7	9	7	8	7	9	9	9	9	8	8	7	7	7	7901.47	8479.51	6661.6	6049.35	8225.24	6549.89	6470.62	5579.31	5221.92	5541.88	5506.98	6284.2	6401.87	5711.18	6057.11	4447.23	7901.47	8479.51	6661.6	6049.35	8225.24	6549.89	6470.62	5579.31	5221.92	5541.88	5506.98	6284.2	6401.87	5711.18	6057.11	4447.23	7281.54	6510.25	5524.43	5884.15	0.894077	0.848574	0.903827	0.758691	0.808091
AT2G29550.1	AT2G29550.1	#NUM!	tubulin beta-7 chain		Chr2	12644258-12645932	REVERSE	449	201606	#NUM!	#NUM!	#NUM!	45.5949	2	2	1	2	2	2	2	2	2	2	2	2	2	2	2	2	397.926	474.448	198.945	378.181	704.103	301.36	448.935	306.932	283.152	305.352	260.04	189.614	314.623	213.923	322.563	312.514	397.926	474.448	198.945	378.181	704.103	301.36	448.935	306.932	283.152	305.352	260.04	189.614	314.623	213.923	322.563	312.514	388.053	377.933	271.596	313.568	0.973921	0.718635	0.829692	0.699894	0.808055
AT3G25860.1	AT3G25860.1	#NUM!	2-oxoacid dehydrogenases acyltransferase family protein		Chr3	9460632-9462585	FORWARD	480	201606	#NUM!	#NUM!	#NUM!	57.2038	12	13	13	12	12	12	13	13	13	13	12	13	13	13	13	12	4750.39	3854.45	3975.05	3035.53	2884.84	3707.91	3695.23	4090.46	2702.15	3939.12	2660.55	3208.54	3354.32	2969.89	3379.63	2895.06	4750.39	3854.45	3975.05	3035.53	2884.84	3707.91	3695.23	4090.46	2702.15	3939.12	2660.55	3208.54	3354.32	2969.89	3379.63	2895.06	3914.75	3701.57	2955.34	3162.11	0.945544	0.798403	0.854261	0.754924	0.807741
AT3G12390.1	AT3G12390.1	#NUM!	Nascent polypeptide-associated complex (NAC)%2C alpha subunit family protein		Chr3	3942344-3943595	FORWARD	203	201606	#NUM!	#NUM!	#NUM!	44.6578	2	2	2	2	3	3	2	3	3	2	3	3	2	2	2	3	1769.62	1575.09	1815.16	1848.36	2051.64	2183.31	2146.5	2226.68	1874.4	2636.43	2540.14	2212.76	1650.68	2063.54	1118.35	1242.79	1769.62	1575.09	1815.16	1848.36	2051.64	2183.31	2146.5	2226.68	1874.4	2636.43	2540.14	2212.76	1650.68	2063.54	1118.35	1242.79	1792.39	2164.9	2376.45	1446.73	1.20783	1.09772	0.668268	1.32585	0.807153
AT5G12470.1	AT5G12470.1	#NUM!	UvrABC system C protein%2C putative (DUF3411)		Chr5	4044950-4047290	REVERSE	386	201606	#NUM!	#NUM!	#NUM!	50.1648	6	7	6	7	7	6	7	7	7	7	7	7	7	7	7	7	2493.62	3376.59	2968.65	2474.04	3420.81	2332.57	2829.19	3171.58	2195.27	2109.86	2430.73	2609.38	2368.98	1730.52	2038.45	2666.79	2493.62	3376.59	2968.65	2474.04	3420.81	2332.57	2829.19	3171.58	2195.27	2109.86	2430.73	2609.38	2368.98	1730.52	2038.45	2666.79	2731.14	3000.39	2313	2203.72	1.09859	0.770899	0.734478	0.846899	0.806886
AT5G66920.1	AT5G66920.1	#NUM!	SKU5 similar 17		Chr5	26722963-26725370	FORWARD	546	201606	#NUM!	#NUM!	#NUM!	44.8308	1	1	1	1	1	1	1	1	1	1	1	1	1	1	1	1	1632.63	3754.85	2513.49	3032.36	2075.24	2277.76	2729.96	2535.62	1631.26	1676.57	1587.85	1251.57	2685.01	1786.88	1455.78	2989.39	1632.63	3754.85	2513.49	3032.36	2075.24	2277.76	2729.96	2535.62	1631.26	1676.57	1587.85	1251.57	2685.01	1786.88	1455.78	2989.39	2772.92	2406.69	1609.55	2235.94	0.867924	0.668785	0.929054	0.580454	0.806348
AT4G39460.1;AT4G39460.2;AT4G39460.3	AT4G39460.1;AT4G39460.2;AT4G39460.3	#NUM!	S-adenosylmethionine carrier 1		Chr4	18356093-18358596	REVERSE	325	201606	#NUM!	#NUM!	#NUM!	44.7327	2	1	2	2	1	2	2	2	2	1	2	2	2	2	2	1	1430.76	1358.94	1417.11	1347.13	1343.49	1330.25	577.414	1386.39	654.539	1259.04	829.904	775.19	1031.58	583.579	1206.22	1408.18	1430.76	1358.94	1417.11	1347.13	1343.49	1330.25	577.414	1386.39	654.539	1259.04	829.904	775.19	1031.58	583.579	1206.22	1408.18	1388.03	1336.87	802.547	1118.9	0.963148	0.600316	0.836952	0.578193	0.806109
AT4G00860.1	AT4G00860.1	#NUM!	monopolar spindle protein (DUF1138)		Chr4	359548-359868	REVERSE	80	201606	#NUM!	#NUM!	#NUM!	49.0724	3	3	3	3	3	3	3	3	3	3	3	3	3	3	3	3	868.035	693.315	2021.29	979.223	919.305	1208.67	493.975	714.778	721.098	1585.18	703.079	1288.59	853.232	2052.4	635.576	448.601	868.035	693.315	2021.29	979.223	919.305	1208.67	493.975	714.778	721.098	1585.18	703.079	1288.59	853.232	2052.4	635.576	448.601	923.629	817.042	1004.84	744.404	0.8846	1.22985	0.911097	1.08793	0.805956
AT4G01310.1	AT4G01310.1	#NUM!	Ribosomal L5P family protein		Chr4	544166-545480	REVERSE	262	201606	#NUM!	#NUM!	#NUM!	54.8592	14	14	14	15	15	14	15	15	15	14	14	14	14	14	14	14	64117	42636.7	38273.6	50081	35010.8	35135	34123.3	35066.2	49378.8	45230.2	45204.7	41023	45345.4	36974.3	32921.5	37747.4	64117	42636.7	38273.6	50081	35010.8	35135	34123.3	35066.2	49378.8	45230.2	45204.7	41023	45345.4	36974.3	32921.5	37747.4	46358.9	35038.5	45217.5	37360.9	0.75581	1.29051	1.06628	0.975379	0.805906
AT2G41840.1	AT2G41840.1	#NUM!	Ribosomal protein S5 family protein		Chr2	17460016-17461398	REVERSE	285	201606	#NUM!	#NUM!	#NUM!	51.1482	11	12	12	11	12	11	12	10	11	12	12	12	12	12	11	12	20007.5	17512.7	20504.8	19317.3	10161.6	19673.6	12250.1	14897.3	18958.1	12067.8	15600.9	15342.8	15831.5	10437.2	15849	16828.6	20007.5	17512.7	20504.8	19317.3	10161.6	19673.6	12250.1	14897.3	18958.1	12067.8	15600.9	15342.8	15831.5	10437.2	15849	16828.6	19662.4	13573.7	15471.9	15840.3	0.690338	1.13984	1.16698	0.786876	0.805613
AT1G09560.1	AT1G09560.1	#NUM!	germin-like protein 5		Chr1	3093896-3094639	FORWARD	219	201606	#NUM!	#NUM!	#NUM!	47.8905	2	3	2	3	3	3	3	3	3	3	3	3	3	3	3	3	5211.03	5185.61	4773.76	4888.98	4321.72	2872.65	4403.64	3508.14	3967.38	4178.67	5359.41	4452.52	4025.48	4337.78	3927.44	4088.58	5211.03	5185.61	4773.76	4888.98	4321.72	2872.65	4403.64	3508.14	3967.38	4178.67	5359.41	4452.52	4025.48	4337.78	3927.44	4088.58	5037.29	3914.93	4315.59	4057.03	0.777189	1.10234	1.0363	0.856728	0.805399
AT5G12370.1;AT5G12370.2;AT5G12370.3	AT5G12370.1;AT5G12370.2;AT5G12370.3	#NUM!	exocyst complex component sec10		Chr5	4003002-4008445	REVERSE	825;825;820	201606	#NUM!	#NUM!	#NUM!	46.7628	2	3	4	3	5	3	4	5	5	4	4	5	5	5	2	4	666.322	805.157	747.905	846.076	1715.1	1076.73	967.828	962.408	820.15	529.602	583.03	1319.43	624.848	515.233	933.695	625.024	666.322	805.157	747.905	846.076	1715.1	1076.73	967.828	962.408	820.15	529.602	583.03	1319.43	624.848	515.233	933.695	625.024	776.531	1022.28	701.59	624.936	1.31647	0.686298	0.611316	0.903492	0.804779
AT5G08080.1;AT5G08080.2;AT5G08080.3;AT5G08080.4;AT5G08080.5	AT5G08080.1;AT5G08080.2;AT5G08080.3;AT5G08080.4;AT5G08080.5	#NUM!	syntaxin of plants 132		Chr5	2588532-2591106;2588532-2590488;2588532-2591106;2588532-2591106;2588532-2590488	FORWARD	304;223;315;304;223	201606	#NUM!	#NUM!	#NUM!	46.5879	2	3	4	4	4	4	3	4	4	4	3	3	4	2	2	3	2157.81	1793.17	1999.3	990.692	1666.72	1742.62	1713.36	1490.82	1721.79	1431.64	1081.13	1122.44	1520.54	1192.13	1531.1	1632.87	2157.81	1793.17	1999.3	990.692	1666.72	1742.62	1713.36	1490.82	1721.79	1431.64	1081.13	1122.44	1520.54	1192.13	1531.1	1632.87	1896.23	1690.04	1277.04	1525.82	0.891263	0.755625	0.902831	0.673461	0.804661
ATCG00360.1	ATCG00360.1	#NUM!	photosystem I assembly protein		ChrC	42584-43751	REVERSE	126	201606	#NUM!	#NUM!	#NUM!	40.3138	2	2	2	2	2	2	2	2	2	2	2	2	2	2	2	2	4827.4	4200.25	5384.3	4020.05	3494.57	2141.04	2598.47	3597.79	1673.32	2129.67	2927.62	3489.14	3964.92	3299.05	2963.32	4064.73	4827.4	4200.25	5384.3	4020.05	3494.57	2141.04	2598.47	3597.79	1673.32	2129.67	2927.62	3489.14	3964.92	3299.05	2963.32	4064.73	4513.83	3046.52	2528.64	3631.98	0.67493	0.830011	1.19218	0.560199	0.804635
AT1G63120.1	AT1G63120.1	#NUM!	RHOMBOID-like 2		Chr1	23409054-23410725	REVERSE	317	201606	#NUM!	#NUM!	#NUM!	44.1854	2	2	1	1	2	2	2	2	1	1	1	2	1	2	2	1	2516.97	2724.34	2509.47	1424.23	3684.22	3079.59	2288.99	2289.26	1574.64	684.507	2333.66	1668.77	1921.27	2357.16	1310.05	2115.9	2516.97	2724.34	2509.47	1424.23	3684.22	3079.59	2288.99	2289.26	1574.64	684.507	2333.66	1668.77	1921.27	2357.16	1310.05	2115.9	2513.22	2684.43	1621.71	2018.59	1.06812	0.604117	0.751962	0.645269	0.803187
AT1G48830.1;AT1G48830.2	AT1G48830.1;AT1G48830.2	#NUM!	Ribosomal protein S7e family protein		Chr1	18059854-18060935	REVERSE	191	201606	#NUM!	#NUM!	#NUM!	56.2889	4	4	4	4	4	3	4	3	4	4	4	4	4	4	4	4	20782	15724	16028.8	20562	14292.9	11341.4	13561.9	8198.1	22892.6	11645.3	12227.2	18113.6	14211.2	15175.1	18431.9	13263.1	20782	15724	16028.8	20562	14292.9	11341.4	13561.9	8198.1	22892.6	11645.3	12227.2	18113.6	14211.2	15175.1	18431.9	13263.1	18295.4	12451.7	15170.4	14693.1	0.680591	1.21834	1.18001	0.829193	0.803105
AT5G42100.1;AT5G42100.2	AT5G42100.1;AT5G42100.2	#NUM!	beta-1%2C3-glucanase		Chr5	16829460-16831168;16829897-16831168	REVERSE	425;423	201606	#NUM!	#NUM!	#NUM!	50.806	3	3	3	3	3	3	3	3	3	3	3	3	3	3	3	3	4197.64	4503.78	2701.52	4473.3	7701.66	4880.48	4556.77	5502.47	2497.06	3447.24	3034.78	2919.47	2762.05	4597.43	3186.42	3773.2	4197.64	4503.78	2701.52	4473.3	7701.66	4880.48	4556.77	5502.47	2497.06	3447.24	3034.78	2919.47	2762.05	4597.43	3186.42	3773.2	4335.47	5191.48	2977.13	3479.81	1.19744	0.573464	0.670293	0.686691	0.802638
AT2G31670.1	AT2G31670.1	#NUM!	Stress responsive alpha-beta barrel domain protein		Chr2	13472699-13473490	REVERSE	263	201606	#NUM!	#NUM!	#NUM!	44.0408	3	3	1	2	3	3	3	2	2	2	3	3	3	3	3	2	1843.15	1465.49	1541.95	1849.99	1500.82	929.355	820.747	851.596	992.65	869.777	767.629	969.39	1555.9	1068.26	1159.13	1635.14	1843.15	1465.49	1541.95	1849.99	1500.82	929.355	820.747	851.596	992.65	869.777	767.629	969.39	1555.9	1068.26	1159.13	1635.14	1692.55	890.475	919.584	1357.52	0.526114	1.03269	1.52449	0.543312	0.802055
AT3G02870.1;AT3G02870.2;AT3G02870.3	AT3G02870.1;AT3G02870.2;AT3G02870.3	#NUM!	Inositol monophosphatase family protein		Chr3	627742-629682	REVERSE	271;269;268	201606	#NUM!	#NUM!	#NUM!	43.2577	3	2	2	2	3	3	3	3	3	2	2	3	3	2	2	3	1916.26	2026.99	1059.81	1115.52	530.364	1224.59	822.377	672.459	973.668	825.323	1064.95	866.409	1472.29	1196.56	1108.9	1234.89	1916.26	2026.99	1059.81	1115.52	530.364	1224.59	822.377	672.459	973.668	825.323	1064.95	866.409	1472.29	1196.56	1108.9	1234.89	1515.89	747.418	920.039	1215.72	0.493055	1.23096	1.62657	0.606929	0.801987
AT2G21870.1;AT2G21870.2	AT2G21870.1;AT2G21870.2	#NUM!	MALE GAMETOPHYTE DEFECTIVE 1		Chr2	9320456-9322618;9320612-9322618	REVERSE	240;220	201606	#NUM!	#NUM!	#NUM!	53.0714	7	7	7	6	7	6	6	7	7	6	7	7	6	7	6	7	8885.57	8875.5	9009.05	7687.22	3216.82	7297.91	6307.35	6615.07	7004.64	7669.38	7728.51	10012.6	7972.5	6264.92	5382.53	8905.49	8885.57	8875.5	9009.05	7687.22	3216.82	7297.91	6307.35	6615.07	7004.64	7669.38	7728.51	10012.6	7972.5	6264.92	5382.53	8905.49	8880.53	6461.21	7698.94	7118.71	0.72757	1.19156	1.10176	0.866946	0.801608
AT1G13270.1	AT1G13270.1	#NUM!	methionine aminopeptidase 1B		Chr1	4544999-4547155	FORWARD	369	201606	#NUM!	#NUM!	#NUM!	49.884	5	5	5	5	5	5	5	5	5	5	5	4	5	5	5	5	6321.82	5005.63	4179.85	5963.95	3676.26	4159.24	3325.5	2798.49	3579.72	3000.05	4672.26	3736	3980.16	4811.49	3578.45	5693.58	6321.82	5005.63	4179.85	5963.95	3676.26	4159.24	3325.5	2798.49	3579.72	3000.05	4672.26	3736	3980.16	4811.49	3578.45	5693.58	5484.79	3500.88	3657.86	4395.82	0.638288	1.04484	1.25563	0.666909	0.801457
AT2G31610.1	AT2G31610.1	#NUM!	Ribosomal protein S3 family protein		Chr2	13450384-13451669	FORWARD	250	201606	#NUM!	#NUM!	#NUM!	56.039	22	22	23	23	22	23	23	22	22	22	22	22	23	23	23	22	86319.3	79210.3	87642	102285	89949.2	65147.9	62752.9	67419	84764.3	84217.5	74757.8	76862.7	68199.2	71184.7	67520.4	72689.8	86319.3	79210.3	87642	102285	89949.2	65147.9	62752.9	67419	84764.3	84217.5	74757.8	76862.7	68199.2	71184.7	67520.4	72689.8	86980.7	66283.5	80540.1	69691.9	0.762048	1.21509	1.05142	0.925954	0.801234
AT3G25530.1;AT3G25530.2	AT3G25530.1;AT3G25530.2	#NUM!	glyoxylate reductase 1		Chr3	9271949-9273514	REVERSE	289;278	201606	#NUM!	#NUM!	#NUM!	54.1976	4	4	3	4	3	4	4	4	4	4	4	4	4	4	4	4	1955.23	4461.63	2841.13	3400.44	3779.31	3338.73	2694.06	2478.51	2956.73	3962.38	2955.25	2616.67	2322.48	2989.41	1664.54	2677.92	1955.23	4461.63	2841.13	3400.44	3779.31	3338.73	2694.06	2478.51	2956.73	3962.38	2955.25	2616.67	2322.48	2989.41	1664.54	2677.92	3120.78	3016.39	2955.99	2500.2	0.966551	0.979975	0.828869	0.947195	0.801144
AT1G52510.1;AT1G52510.2	AT1G52510.1;AT1G52510.2	#NUM!	alpha/beta-Hydrolases superfamily protein		Chr1	19563039-19565260;19563039-19564599	REVERSE	380;236	201606	#NUM!	#NUM!	#NUM!	39.8667	2	2	2	3	3	3	3	3	3	3	2	3	3	3	2	3	1493.52	1327.15	824.055	847.209	438.841	1225.89	1017.33	1229.28	995.958	332.997	718.943	679.081	1310.5	916.053	804.709	825.719	1493.52	1327.15	824.055	847.209	438.841	1225.89	1017.33	1229.28	995.958	332.997	718.943	679.081	1310.5	916.053	804.709	825.719	1087.18	1121.61	699.012	870.886	1.03167	0.623222	0.776461	0.642958	0.801049
AT3G51800.1;AT3G51800.2;AT3G51800.3	AT3G51800.1;AT3G51800.2;AT3G51800.3	#NUM!	metallopeptidase M24 family protein		Chr3	19211261-19213568	REVERSE	392;401;385	201606	#NUM!	#NUM!	#NUM!	49.3324	11	12	11	13	13	13	12	12	13	12	12	13	12	12	13	12	16897.1	20412.4	13801.7	12899.6	12561.4	12391	10800.9	13326.8	10608.5	12751.8	10444.8	13695.1	13173.3	11387.1	11232.6	14752.2	16897.1	20412.4	13801.7	12899.6	12561.4	12391	10800.9	13326.8	10608.5	12751.8	10444.8	13695.1	13173.3	11387.1	11232.6	14752.2	15349.4	12476.2	11680.1	12280.2	0.812816	0.93619	0.984289	0.76095	0.800046
AT3G10670.1	AT3G10670.1	#NUM!	non-intrinsic ABC protein 7		Chr3	3335325-3337304	REVERSE	338	201606	#NUM!	#NUM!	#NUM!	46.1214	2	3	3	2	3	3	2	3	3	2	3	2	3	3	3	3	990.638	436.731	1116.25	725.659	869.839	590.545	432.988	357.675	741.426	765.538	343.871	441.756	979.357	281.667	396.965	975.832	990.638	436.731	1116.25	725.659	869.839	590.545	432.988	357.675	741.426	765.538	343.871	441.756	979.357	281.667	396.965	975.832	858.148	511.767	591.591	686.399	0.596361	1.15598	1.34123	0.689381	0.79986
AT1G43560.1	AT1G43560.1	#NUM!	thioredoxin Y2		Chr1	16398359-16399828	REVERSE	167	201606	#NUM!	#NUM!	#NUM!	48.5109	1	1	1	1	1	1	1	1	1	1	1	1	1	1	1	1	2224.18	1779.1	2639.23	1516.99	1733.12	605.083	1648.26	1647.94	882.755	1564.44	1657.8	1095.12	1596.77	1262.98	2412.52	1604.78	2224.18	1779.1	2639.23	1516.99	1733.12	605.083	1648.26	1647.94	882.755	1564.44	1657.8	1095.12	1596.77	1262.98	2412.52	1604.78	2001.64	1648.1	1329.78	1600.78	0.823371	0.806858	0.971288	0.664343	0.79973
AT3G55800.1	AT3G55800.1	#NUM!	sedoheptulose-bisphosphatase		Chr3	20709640-20711421	FORWARD	393	201606	#NUM!	#NUM!	#NUM!	52.9736	12	12	12	13	12	12	12	12	12	11	13	13	13	13	12	12	85334.3	68709.4	81227.1	71507.4	57890.4	55471.3	66696.2	60446.8	64070.1	61257.9	60462.8	61440.8	60928	55049.2	67912.1	61086.7	85334.3	68709.4	81227.1	71507.4	57890.4	55471.3	66696.2	60446.8	64070.1	61257.9	60462.8	61440.8	60928	55049.2	67912.1	61086.7	76367.3	59168.6	61349.3	61007.4	0.77479	1.03686	1.03108	0.803345	0.798868
AT3G60450.1;AT3G60450.2	AT3G60450.1;AT3G60450.2	#NUM!	Phosphoglycerate mutase family protein		Chr3	22340982-22342187;22340886-22342187	FORWARD	274;306	201606	#NUM!	#NUM!	#NUM!	40.0664	2	2	2	2	2	2	2	2	2	2	2	2	2	2	2	2	5059.94	5600.43	3198.13	5818.75	5258.63	2052.9	2092.67	3489.59	3627.34	3670.91	4133.28	4397.43	4850.51	4604.08	3904.62	2045.35	5059.94	5600.43	3198.13	5818.75	5258.63	2052.9	2092.67	3489.59	3627.34	3670.91	4133.28	4397.43	4850.51	4604.08	3904.62	2045.35	5330.18	2791.13	3902.1	4254.35	0.523646	1.39803	1.52424	0.732075	0.798162
AT1G79870.1	AT1G79870.1	#NUM!	D-isomer specific 2-hydroxyacid dehydrogenase family protein		Chr1	30044794-30045851	FORWARD	313	201606	#NUM!	#NUM!	#NUM!	43.7931	5	4	5	5	5	5	5	5	5	5	5	5	5	5	5	5	6516.33	5938.38	5802.83	5222.37	4358.32	6741.55	3552.14	3414.24	3550.29	3803.61	4397.34	3975.27	4545.16	4165.52	4816.66	5993.07	6516.33	5938.38	5802.83	5222.37	4358.32	6741.55	3552.14	3414.24	3550.29	3803.61	4397.34	3975.27	4545.16	4165.52	4816.66	5993.07	5870.6	3955.23	3889.44	4680.91	0.673735	0.983367	1.18347	0.662528	0.797347
AT5G66760.1	AT5G66760.1	#NUM!	succinate dehydrogenase 1-1		Chr5	26653776-26657224	FORWARD	634	201606	#NUM!	#NUM!	#NUM!	59.0676	4	5	4	5	5	5	4	5	5	5	5	5	5	5	5	5	3508.42	3259.2	3710.86	2904.02	3419.52	3001.68	2111.25	3290.18	1937.93	2587.94	2567.18	1380.71	2440.31	3060.95	1466.2	2955.53	3508.42	3259.2	3710.86	2904.02	3419.52	3001.68	2111.25	3290.18	1937.93	2587.94	2567.18	1380.71	2440.31	3060.95	1466.2	2955.53	3383.81	3145.93	2252.55	2697.92	0.929701	0.716022	0.857591	0.665686	0.797303
AT3G13720.1	AT3G13720.1	#NUM!	PRA1 (Prenylated rab acceptor) family protein		Chr3	4495202-4495768	REVERSE	188	201606	#NUM!	#NUM!	#NUM!	50.745	1	1	1	1	1	1	1	1	1	1	1	1	1	1	1	1	981.325	695.091	276.909	535.576	209.884	145.267	365.156	231.18	586.508	279.2	513.841	207.994	486.902	417.928	1293.95	494.269	981.325	695.091	276.909	535.576	209.884	145.267	365.156	231.18	586.508	279.2	513.841	207.994	486.902	417.928	1293.95	494.269	615.334	220.532	396.52	490.586	0.358394	1.79802	2.22456	0.644399	0.797268
AT3G48420.1	AT3G48420.1	#NUM!	Haloacid dehalogenase-like hydrolase (HAD) superfamily protein		Chr3	17929743-17931551	FORWARD	319	201606	#NUM!	#NUM!	#NUM!	48.8767	5	6	5	5	5	5	6	6	6	6	6	6	6	6	6	6	10405.5	7491.85	12995.3	10776.2	5829.01	5797.43	7190.85	6538.05	6494.77	6915.85	5849.85	7803.36	8863.81	8864.23	7865.43	8022.7	10405.5	7491.85	12995.3	10776.2	5829.01	5797.43	7190.85	6538.05	6494.77	6915.85	5849.85	7803.36	8863.81	8864.23	7865.43	8022.7	10590.9	6183.53	6705.31	8443.25	0.583856	1.08438	1.36544	0.633122	0.797221
AT3G02770.1	AT3G02770.1	#NUM!	Ribonuclease E inhibitor RraA/Dimethylmenaquinone methyltransferase		Chr3	601017-601884	REVERSE	166	201606	#NUM!	#NUM!	#NUM!	52.9957	2	3	3	3	3	3	3	3	3	3	3	3	2	3	3	3	2175.5	1032.09	1510.19	1353.68	983.835	631.56	658.304	1261.16	2031.82	1254.66	1624.32	696.207	821.052	1426.4	1620.63	856.576	2175.5	1032.09	1510.19	1353.68	983.835	631.56	658.304	1261.16	2031.82	1254.66	1624.32	696.207	821.052	1426.4	1620.63	856.576	1431.93	821.07	1439.49	1141.49	0.5734	1.75318	1.39025	1.00528	0.797167
AT3G07110.1;AT3G07110.2	AT3G07110.1;AT3G07110.2	#NUM!	Ribosomal protein L13 family protein		Chr3	2252092-2253332	FORWARD	206;207	201606	#NUM!	#NUM!	#NUM!	51.3619	2	2	3	3	3	3	3	3	3	3	3	3	2	3	2	3	2417.76	1731.05	1836.36	1907.97	1553.41	1360.6	1156.74	1295.73	1803.93	1209.96	2240.02	1816.06	1460.08	1529.06	1363.15	1524.13	2417.76	1731.05	1836.36	1907.97	1553.41	1360.6	1156.74	1295.73	1803.93	1209.96	2240.02	1816.06	1460.08	1529.06	1363.15	1524.13	1872.16	1328.17	1810	1492.1	0.709428	1.36278	1.12343	0.966793	0.796994
AT3G09860.1	AT3G09860.1	#NUM!	actin T1-like protein		Chr3	3026140-3027000	FORWARD	98	201606	#NUM!	#NUM!	#NUM!	40.489	1	1	1	1	1	1	1	1	1	1	1	1	1	1	1	1	3095.82	2426.18	2658.62	2358.89	1371.12	1393.8	1490.33	1335.03	1217.4	1513.83	1355.25	1993.36	1884.91	2165.77	1139.24	2473.07	3095.82	2426.18	2658.62	2358.89	1371.12	1393.8	1490.33	1335.03	1217.4	1513.83	1355.25	1993.36	1884.91	2165.77	1139.24	2473.07	2542.4	1382.46	1434.54	2025.34	0.543762	1.03767	1.46503	0.564245	0.796625
AT3G16420.1;AT3G16420.2;AT3G16420.3	AT3G16420.1;AT3G16420.2;AT3G16420.3	#NUM!	PYK10-binding protein 1		Chr3	5579560-5580674	FORWARD	298	201606	#NUM!	#NUM!	#NUM!	50.7054	15	15	15	15	14	15	14	15	15	15	15	15	15	15	15	15	20368.8	14887.7	15905.7	15501.6	9396.31	12092.7	12416.7	11577.7	15603	12783.2	13963.9	10417.5	10846.6	13139.9	11873.7	13531.8	20368.8	14887.7	15905.7	15501.6	9396.31	12092.7	12416.7	11577.7	15603	12783.2	13963.9	10417.5	10846.6	13139.9	11873.7	13531.8	15703.6	11835.2	13373.6	12506.8	0.753661	1.12998	1.05675	0.851621	0.796428
AT1G10760.1;AT1G10760.2;AT1G10760.3	AT1G10760.1;AT1G10760.2;AT1G10760.3	#NUM!	Pyruvate phosphate dikinase%2C PEP/pyruvate binding domain-containing protein		Chr1	3581210-3590043	REVERSE	1399	201606	#NUM!	#NUM!	#NUM!	43.2703	4	4	5	3	6	6	6	5	6	5	6	5	6	5	6	6	1079.27	788.434	799.912	611.489	903.78	555.779	1014.02	903.984	689.327	856.199	797.826	726.788	710.963	871.498	553.837	441.872	1079.27	788.434	799.912	611.489	903.78	555.779	1014.02	903.984	689.327	856.199	797.826	726.788	710.963	871.498	553.837	441.872	794.173	903.882	762.307	632.4	1.13814	0.84337	0.699649	0.959876	0.7963
AT5G06690.1	AT5G06690.1	#NUM!	WCRKC thioredoxin 1		Chr5	2060651-2061956	REVERSE	210	201606	#NUM!	#NUM!	#NUM!	52.8644	5	6	4	6	5	6	6	5	6	6	6	6	5	5	3	5	1242.23	1228.2	2101.93	2003.68	1531	1261.22	739.143	1185.44	1061.29	1293.43	1398.51	1620.75	1035.97	1651.48	1548.3	642.55	1242.23	1228.2	2101.93	2003.68	1531	1261.22	739.143	1185.44	1061.29	1293.43	1398.51	1620.75	1035.97	1651.48	1548.3	642.55	1622.95	1223.33	1345.97	1292.14	0.753769	1.10025	1.05624	0.829334	0.796163
AT4G30220.1;AT4G30220.2	AT4G30220.1;AT4G30220.2	#NUM!	small nuclear ribonucleoprotein F		Chr4	14803100-14804259	REVERSE	88;96	201606	#NUM!	#NUM!	#NUM!	42.5941	1	1	1	1	1	1	1	1	1	1	1	1	1	1	1	1	1289.03	2286.92	1989.93	1557.03	2129.95	1879.11	1174.18	1666.06	525.402	949.417	861.99	657.511	682.962	1481.89	1399.39	1424.41	1289.03	2286.92	1989.93	1557.03	2129.95	1879.11	1174.18	1666.06	525.402	949.417	861.99	657.511	682.962	1481.89	1399.39	1424.41	1773.48	1772.58	759.75	1411.9	0.999495	0.428612	0.79652	0.428396	0.796118
AT2G20420.1	AT2G20420.1	#NUM!	ATP citrate lyase (ACL) family protein		Chr2	8805574-8807858	FORWARD	421	201606	#NUM!	#NUM!	#NUM!	50.0226	9	10	11	10	11	11	11	9	11	10	11	11	11	10	10	10	5516.88	6358.41	6188.75	4079.19	4881.93	4432.79	3971.87	3023.58	4678.43	4615.83	4469.61	4593.59	5192.72	4605.11	4712.9	4317.47	5516.88	6358.41	6188.75	4079.19	4881.93	4432.79	3971.87	3023.58	4678.43	4615.83	4469.61	4593.59	5192.72	4605.11	4712.9	4317.47	5852.81	4202.33	4604.71	4659	0.718002	1.09575	1.10867	0.786751	0.796028
AT1G07320.1;AT1G07320.2;AT1G07320.3;AT1G07320.4	AT1G07320.1;AT1G07320.2;AT1G07320.3;AT1G07320.4	#NUM!	ribosomal protein L4		Chr1	2249190-2250189;2249190-2250189;2249190-2250026;2249190-2250173	FORWARD	282;280;278;278	201606	#NUM!	#NUM!	#NUM!	58.3914	12	10	10	11	9	11	11	12	12	11	11	12	12	12	10	11	8146.11	7960.85	9371.26	5758.27	6320.11	6978.53	9094.75	4783.04	6224.76	5797.98	6211.6	7716.62	7768.64	6052.79	6531.37	6287.77	8146.11	7960.85	9371.26	5758.27	6320.11	6978.53	9094.75	4783.04	6224.76	5797.98	6211.6	7716.62	7768.64	6052.79	6531.37	6287.77	8053.48	6649.32	6218.18	6409.57	0.825646	0.93516	0.963943	0.772111	0.795876
AT2G41530.1	AT2G41530.1	#NUM!	S-formylglutathione hydrolase		Chr2	17323656-17325430	REVERSE	284	201606	#NUM!	#NUM!	#NUM!	47.2144	2	4	4	4	4	4	4	4	4	4	4	4	4	4	4	4	2649.96	1724.46	1150.28	1063.27	1353.67	1581.71	1371.62	1698.28	1812.22	1539.3	2242.38	1273.68	1007.38	1034.99	1837.59	1252.8	2649.96	1724.46	1150.28	1063.27	1353.67	1581.71	1371.62	1698.28	1812.22	1539.3	2242.38	1273.68	1007.38	1034.99	1837.59	1252.8	1437.37	1476.66	1675.76	1143.9	1.02734	1.13483	0.77465	1.16585	0.795827
ATCG00580.1	ATCG00580.1	#NUM!	photosystem II reaction center protein E		ChrC	64071-64322	REVERSE	83	201606	#NUM!	#NUM!	#NUM!	41.8973	3	3	3	3	3	3	3	3	3	3	3	3	3	3	3	3	274276	300094	269692	253569	202749	310764	279753	214594	310111	255009	311677	165102	232687	364612	200205	167176	274276	300094	269692	253569	202749	310764	279753	214594	310111	255009	311677	165102	232687	364612	200205	167176	271984	247173	282560	216446	0.908779	1.14317	0.875685	1.03889	0.795804
AT1G10290.1	AT1G10290.1	#NUM!	dynamin-like protein 6		Chr1	3370774-3377120	FORWARD	914	201606	#NUM!	#NUM!	#NUM!	45.57	1	2	2	2	2	2	2	2	2	2	2	2	2	2	2	2	3625.35	3099.39	5951.6	4785.18	5279.67	3428.4	5044.29	5190.37	4765.35	3959.08	4707.54	4834.36	3889.63	2802.85	6056.82	1501.31	3625.35	3099.39	5951.6	4785.18	5279.67	3428.4	5044.29	5190.37	4765.35	3959.08	4707.54	4834.36	3889.63	2802.85	6056.82	1501.31	4205.26	5117.33	4736.44	3346.24	1.21689	0.925569	0.653904	1.12631	0.795727
AT2G31490.1	AT2G31490.1	#NUM!	neuronal acetylcholine receptor subunit alpha-5		Chr2	13412060-13413002	FORWARD	71	201606	#NUM!	#NUM!	#NUM!	44.2106	1	2	2	2	2	2	1	2	1	2	2	2	2	2	1	1	3301.64	2979.5	3159.61	2950.33	1675.08	1765.54	2184.82	973.723	1390.33	2259.54	2500.25	2446.55	2036.04	3159.66	1956.41	2845.74	3301.64	2979.5	3159.61	2950.33	1675.08	1765.54	2184.82	973.723	1390.33	2259.54	2500.25	2446.55	2036.04	3159.66	1956.41	2845.74	3069.56	1720.31	2353.05	2440.89	0.560442	1.3678	1.41887	0.766575	0.795193
AT5G04740.1	AT5G04740.1	#NUM!	ACT domain-containing protein		Chr5	1368713-1371391	REVERSE	301	201606	#NUM!	#NUM!	#NUM!	55.9089	4	5	5	5	5	5	5	5	5	4	5	5	5	5	5	5	9160.21	7058.66	5773.7	5590.83	5724.82	5000.34	7220.6	5916.43	6906.54	7496.34	4397.95	5400.54	7059.55	3768.04	4362.92	5840.87	9160.21	7058.66	5773.7	5590.83	5724.82	5000.34	7220.6	5916.43	6906.54	7496.34	4397.95	5400.54	7059.55	3768.04	4362.92	5840.87	6416.18	5820.63	6153.54	5101.89	0.907179	1.0572	0.87652	0.959066	0.795161
AT4G30010.1	AT4G30010.1	#NUM!	ATP-dependent RNA helicase		Chr4	14672947-14673219	FORWARD	90	201606	#NUM!	#NUM!	#NUM!	49.3902	4	3	4	4	4	4	4	4	3	4	4	4	4	3	4	4	4469.25	6776.92	4123.65	3719.14	3041.76	2295.29	2611.86	3117.41	2591.19	3116.79	3084.21	2444.31	2389.01	4713.25	4249.09	2583.15	4469.25	6776.92	4123.65	3719.14	3041.76	2295.29	2611.86	3117.41	2591.19	3116.79	3084.21	2444.31	2389.01	4713.25	4249.09	2583.15	4296.45	2826.81	2837.7	3416.12	0.657941	1.00385	1.20847	0.660476	0.795104
AT2G04940.1	AT2G04940.1	#NUM!	scramblase-like protein		Chr2	1736671-1740254	REVERSE	392	201606	#NUM!	#NUM!	#NUM!	39.779	2	1	2	2	2	1	2	2	1	1	2	2	2	2	2	2	974.901	1042.54	741.359	368.127	568.492	429.029	818.036	1023.01	636.735	1186.86	611.481	1071.72	665.916	706.602	573.807	698.592	974.901	1042.54	741.359	368.127	568.492	429.029	818.036	1023.01	636.735	1186.86	611.481	1071.72	665.916	706.602	573.807	698.592	858.13	693.264	854.229	682.254	0.807877	1.23218	0.984119	0.995454	0.795047
AT1G03130.1	AT1G03130.1	#NUM!	photosystem I subunit D-2		Chr1	753528-754142	REVERSE	204	201606	#NUM!	#NUM!	#NUM!	51.3346	18	19	19	18	19	18	19	19	19	19	19	19	19	19	19	19	369809	446994	340892	289345	252628	246912	210171	253496	225366	225264	217059	256204	275814	307378	264851	289112	369809	446994	340892	289345	252628	246912	210171	253496	225366	225264	217059	256204	275814	307378	264851	289112	355350	249770	225315	282463	0.702885	0.902087	1.13089	0.634064	0.794887
AT2G04780.1;AT2G04780.2	AT2G04780.1;AT2G04780.2	#NUM!	FASCICLIN-like arabinoogalactan 7		Chr2	1677488-1678252	FORWARD	254	201606	#NUM!	#NUM!	#NUM!	50.2486	1	2	2	2	2	2	2	2	2	2	2	2	2	2	2	2	1736.99	2513.07	3514.19	1324.45	2792.92	2716.48	2248.15	1432.81	2108.15	2632.33	1379.94	2892.05	1617.62	1760.66	2045.71	1444.94	1736.99	2513.07	3514.19	1324.45	2792.92	2716.48	2248.15	1432.81	2108.15	2632.33	1379.94	2892.05	1617.62	1760.66	2045.71	1444.94	2125.03	2482.32	2370.24	1689.14	1.16813	0.95485	0.680468	1.11539	0.794878
AT2G44040.1	AT2G44040.1	#NUM!	Dihydrodipicolinate reductase%2C bacterial/plant		Chr2	18221985-18223998	REVERSE	347	201606	#NUM!	#NUM!	#NUM!	54.4492	4	5	5	4	4	5	5	5	5	5	5	5	5	4	5	5	475.422	509.352	661.694	373.983	498.208	690.847	408.637	464.031	573.651	713.373	551.109	416.992	408.854	335.506	612.482	373.824	475.422	509.352	661.694	373.983	498.208	690.847	408.637	464.031	573.651	713.373	551.109	416.992	408.854	335.506	612.482	373.824	492.387	481.119	562.38	391.339	0.977117	1.1689	0.813392	1.14215	0.794779
AT3G09820.1	AT3G09820.1	#NUM!	adenosine kinase 1		Chr3	3012122-3014624	FORWARD	344	201606	#NUM!	#NUM!	#NUM!	50.2104	8	7	8	6	8	8	8	8	7	8	8	8	8	7	8	8	9347.09	9460.65	9353.43	8121.14	3849.49	7521.92	6491.85	5413.17	6654.58	7371.1	7119.68	6443.67	8054.77	6221.81	8157.16	6800.54	9347.09	9460.65	9353.43	8121.14	3849.49	7521.92	6491.85	5413.17	6654.58	7371.1	7119.68	6443.67	8054.77	6221.81	8157.16	6800.54	9350.26	5952.51	6887.13	7427.66	0.636614	1.15701	1.24782	0.736571	0.79438
AT4G01370.1	AT4G01370.1	#NUM!	MAP kinase 4		Chr4	567219-568889	FORWARD	376	201606	#NUM!	#NUM!	#NUM!	38.7094	1	1	1	1	1	1	1	1	1	1	1	1	1	1	1	1	1191.68	1483.58	819.185	1245.61	1613.51	1056.88	1581.59	2072.22	657.569	915.415	922.208	976.269	1031.03	828.421	1116.71	904.956	1191.68	1483.58	819.185	1245.61	1613.51	1056.88	1581.59	2072.22	657.569	915.415	922.208	976.269	1031.03	828.421	1116.71	904.956	1218.65	1597.55	918.812	967.994	1.31092	0.575138	0.605924	0.753961	0.794319
AT5G23060.1	AT5G23060.1	#NUM!	calcium sensing receptor		Chr5	7736760-7738412	REVERSE	387	201606	#NUM!	#NUM!	#NUM!	53.8863	10	10	9	10	10	10	10	10	10	10	10	10	10	10	9	9	6451.66	4848.37	5778.8	5109.13	3236.17	5204.2	3931.93	4270.5	4139.06	5523.73	3517.49	3850.79	4241.48	3831.73	4404.82	5107.74	6451.66	4848.37	5778.8	5109.13	3236.17	5204.2	3931.93	4270.5	4139.06	5523.73	3517.49	3850.79	4241.48	3831.73	4404.82	5107.74	5443.96	4101.21	3994.93	4323.15	0.753351	0.974084	1.05411	0.733827	0.794118
AT1G33120.1;AT1G33140.1	AT1G33120.1;AT1G33140.1	#NUM!	Ribosomal protein L6 family		Chr1	12010986-12012223;12023360-12024502	FORWARD	194	201606	#NUM!	#NUM!	#NUM!	54.2915	20	18	20	20	20	20	20	19	20	20	20	20	19	20	20	19	53163.7	48893.3	43263.1	55316.5	34513.3	32449.5	34119.4	37983	38328.8	42494.2	42944.6	36691.6	39725.2	37835.2	41263	48632.3	53163.7	48893.3	43263.1	55316.5	34513.3	32449.5	34119.4	37983	38328.8	42494.2	42944.6	36691.6	39725.2	37835.2	41263	48632.3	51028.5	34316.3	40411.5	40494.1	0.672494	1.17762	1.18002	0.79194	0.793559
AT1G15930.1;AT1G15930.2	AT1G15930.1;AT1G15930.2	#NUM!	Ribosomal protein L7Ae/L30e/S12e/Gadd45 family protein		Chr1	5471702-5472741	FORWARD	144	201606	#NUM!	#NUM!	#NUM!	52.7238	7	8	8	7	8	8	8	7	8	8	8	8	8	6	7	7	39898.3	33082.8	29558.9	21443.9	19699.6	25733.5	31532.2	30356.4	37132	25898.8	24708.1	30877.1	21290.5	28393.6	19565.8	32732.9	39898.3	33082.8	29558.9	21443.9	19699.6	25733.5	31532.2	30356.4	37132	25898.8	24708.1	30877.1	21290.5	28393.6	19565.8	32732.9	31320.8	28044.9	28387.9	24842	0.895409	1.01223	0.885794	0.90636	0.793148
AT3G26710.1	AT3G26710.1	#NUM!	cofactor assembly of complex C		Chr3	9813550-9814606	FORWARD	267	201606	#NUM!	#NUM!	#NUM!	48.808	2	2	2	2	2	1	2	2	2	2	2	2	2	2	1	2	843.234	1563.59	1982.11	1210.45	837.598	1491.04	705.768	1529.31	1753.02	1976.25	2470.95	961.767	727.915	1745.01	1415.92	784.052	843.234	1563.59	1982.11	1210.45	837.598	1491.04	705.768	1529.31	1753.02	1976.25	2470.95	961.767	727.915	1745.01	1415.92	784.052	1387.02	1164.32	1864.64	1099.99	0.83944	1.60148	0.944748	1.34435	0.793059
AT5G07030.1	AT5G07030.1	#NUM!	Eukaryotic aspartyl protease family protein		Chr5	2183600-2185717	REVERSE	455	201606	#NUM!	#NUM!	#NUM!	55.4568	15	14	15	14	15	16	15	15	16	15	15	15	16	15	14	16	16589.3	12551.5	13067.6	13234.1	10280.2	10059.9	10305.7	9291.44	10799.8	11577.1	10499.8	10364.4	11666.4	9088.82	9863.84	10993.1	16589.3	12551.5	13067.6	13234.1	10280.2	10059.9	10305.7	9291.44	10799.8	11577.1	10499.8	10364.4	11666.4	9088.82	9863.84	10993.1	13150.8	10170	10649.8	10428.5	0.773336	1.04718	1.02541	0.809822	0.792989
AT3G55010.1;AT3G55010.2	AT3G55010.1;AT3G55010.2	#NUM!	phosphoribosylformylglycinamidine cyclo-ligase%2C chloroplast / phosphoribosyl-aminoimidazole synthetase / AIR synthase (PUR5)		Chr3	20386818-20388549	FORWARD	389	201606	#NUM!	#NUM!	#NUM!	44.0391	2	3	1	3	2	3	3	2	3	3	3	2	3	2	3	3	1057.91	1489.23	1216.21	1263.36	1111.03	822.706	827.293	1056.13	1031.77	1173.27	767.136	1453.8	955.542	1010.31	610.829	1570.16	1057.91	1489.23	1216.21	1263.36	1111.03	822.706	827.293	1056.13	1031.77	1173.27	767.136	1453.8	955.542	1010.31	610.829	1570.16	1239.79	941.714	1102.52	982.926	0.759577	1.17076	1.04376	0.889285	0.792819
AT5G27850.1	AT5G27850.1	#NUM!	Ribosomal protein L18e/L15 superfamily protein		Chr5	9873169-9874297	FORWARD	187	201606	#NUM!	#NUM!	#NUM!	58.7948	16	17	16	15	17	16	16	16	16	16	15	15	16	15	15	16	103616	75873.4	84454.6	86816.1	59661.6	67357	58374.1	55995	72323.8	57461.6	65605.6	62827.7	71400.4	65172.4	61677.4	70566.4	103616	75873.4	84454.6	86816.1	59661.6	67357	58374.1	55995	72323.8	57461.6	65605.6	62827.7	71400.4	65172.4	61677.4	70566.4	85635.3	59017.8	64216.7	67869.4	0.689176	1.08809	1.14998	0.749885	0.79254
AT4G30140.1	AT4G30140.1	#NUM!	GDSL-like Lipase/Acylhydrolase superfamily protein		Chr4	14738603-14740548	REVERSE	348	201606	#NUM!	#NUM!	#NUM!	41.9019	3	3	3	3	3	3	3	3	3	3	3	3	3	3	3	3	4435.39	5523.65	4396.8	4587.02	5031.56	3624.6	3675.2	4886.65	3743.63	3104.32	3111.69	3013.09	4643.59	3307.8	3247.49	3841.69	4435.39	5523.65	4396.8	4587.02	5031.56	3624.6	3675.2	4886.65	3743.63	3104.32	3111.69	3013.09	4643.59	3307.8	3247.49	3841.69	4511.21	4280.93	3108	3574.75	0.948953	0.726012	0.835041	0.688951	0.792415
AT5G36880.1;AT5G36880.2;AT5G36880.3;AT5G36880.5;AT5G36880.6	AT5G36880.1;AT5G36880.2;AT5G36880.3;AT5G36880.5;AT5G36880.6	#NUM!	acetyl-CoA synthetase		Chr5	14534961-14539084;14534961-14540296;14534961-14539084;14534961-14539084;14534961-14539084	REVERSE	693;743;693;693;693	201606	#NUM!	#NUM!	#NUM!	54.2479	3	3	2	2	3	4	3	3	4	3	3	3	4	3	4	4	1759.28	1916.31	1723.47	2345.91	2602.67	2424.18	2471.86	1770.13	1875.21	1277.76	2484.62	2406.54	1754.67	1791.68	1056.29	1156.8	1759.28	1916.31	1723.47	2345.91	2602.67	2424.18	2471.86	1770.13	1875.21	1277.76	2484.62	2406.54	1754.67	1791.68	1056.29	1156.8	1837.8	2448.02	2140.87	1455.73	1.33204	0.874532	0.594657	1.16491	0.792107
AT1G14610.1	AT1G14610.1	#NUM!	valyl-tRNA synthetase / valine-tRNA ligase (VALRS)		Chr1	5008502-5014486	REVERSE	1108	201606	#NUM!	#NUM!	#NUM!	46.7437	5	8	6	8	11	11	10	11	11	10	11	8	8	10	10	9	2028.64	2498.5	1577.86	2049.35	2298.3	2135.49	1691.94	2806.74	2388.07	1455.62	1853.9	2648.57	1174.37	2309.86	1025.53	2054.42	2028.64	2498.5	1577.86	2049.35	2298.3	2135.49	1691.94	2806.74	2388.07	1455.62	1853.9	2648.57	1174.37	2309.86	1025.53	2054.42	2038.99	2216.9	2120.99	1614.4	1.08725	0.956738	0.728223	1.04021	0.791761
AT4G31830.1	AT4G31830.1	#NUM!	transmembrane protein		Chr4	15400803-15401105	REVERSE	100	201606	#NUM!	#NUM!	#NUM!	45.4172	1	1	1	1	1	1	1	1	1	1	1	0	1	1	1	1	307.225	493.177	223.287	248.093	183.895	453.404	450.89	237.05	278.059	407.757	335.604	#NUM!	359.047	153.69	262.693	176.772	307.225	493.177	223.287	248.093	183.895	453.404	450.89	237.05	278.059	407.757	335.604	#NUM!	359.047	153.69	262.693	176.772	277.659	343.97	#NUM!	219.732	1.23882	#NUM!	0.638813	#NUM!	0.791375
AT2G38750.1;AT2G38750.2	AT2G38750.1;AT2G38750.2	#NUM!	annexin 4		Chr2	16196582-16198431;16196582-16198273	REVERSE	319;302	201606	#NUM!	#NUM!	#NUM!	51.8252	4	4	4	4	4	4	3	4	4	4	4	4	4	4	3	4	2810.42	3082.01	1148.65	2061.34	1415.65	1193.91	2238.77	2852.02	2508.98	2208.57	1321.94	1401.83	1932.04	1921.99	1759.4	1946.37	2810.42	3082.01	1148.65	2061.34	1415.65	1193.91	2238.77	2852.02	2508.98	2208.57	1321.94	1401.83	1932.04	1921.99	1759.4	1946.37	2435.88	1827.21	1805.2	1927.02	0.750123	0.987954	1.05462	0.741087	0.791097
AT1G27020.1	AT1G27020.1	#NUM!	plant/protein		Chr1	9378635-9380419	FORWARD	308	201606	#NUM!	#NUM!	#NUM!	45.5247	2	2	2	2	2	2	2	2	2	2	2	2	2	2	2	2	5487.75	7014.08	2803.47	1525.18	10333	6396.37	5716.41	4814.35	2241.46	3196.53	1919.99	2182.91	2648.21	3823.92	3267.59	3291.45	5487.75	7014.08	2803.47	1525.18	10333	6396.37	5716.41	4814.35	2241.46	3196.53	1919.99	2182.91	2648.21	3823.92	3267.59	3291.45	4145.61	6056.39	2212.18	3279.52	1.46092	0.365264	0.541497	0.533621	0.791082
AT1G80600.1	AT1G80600.1	#NUM!	HOPW1-1-interacting 1		Chr1	30298675-30300513	REVERSE	457	201606	#NUM!	#NUM!	#NUM!	49.4301	3	6	5	6	7	7	7	5	7	6	7	7	6	7	7	6	3276.43	3363.6	3731.2	2724.15	3101.35	2120.14	2453.55	2572.95	2520.62	1910.93	3529.99	2560.7	2369.62	2399.41	2852.01	3665.48	3276.43	3363.6	3731.2	2724.15	3101.35	2120.14	2453.55	2572.95	2520.62	1910.93	3529.99	2560.7	2369.62	2399.41	2852.01	3665.48	3320.02	2513.25	2540.66	2625.71	0.757	1.0109	1.04475	0.765255	0.790873
AT5G14040.1	AT5G14040.1	#NUM!	phosphate transporter 3%3B1		Chr5	4531059-4532965	REVERSE	375	201606	#NUM!	#NUM!	#NUM!	51.546	10	7	10	7	9	10	10	10	10	10	10	10	10	10	8	10	39360.4	33061.9	37596.1	29553.9	37205.1	26088.9	37180.5	33587.8	33626.6	30957.4	28383.8	26000	26963.8	25652	28911.9	39704.3	39360.4	33061.9	37596.1	29553.9	37205.1	26088.9	37180.5	33587.8	33626.6	30957.4	28383.8	26000	26963.8	25652	28911.9	39704.3	35329	35384.1	29670.6	27937.8	1.00156	0.838528	0.789558	0.839837	0.790791
AT2G23310.1;AT2G23310.2	AT2G23310.1;AT2G23310.2	#NUM!	Rer1 family protein		Chr2	9917643-9918913	FORWARD	212;211	201606	#NUM!	#NUM!	#NUM!	37.1533	1	1	2	2	2	2	2	2	2	2	2	1	1	2	2	2	1684.4	1603.91	1588.21	1264.89	1280.15	1185.54	984.412	1300.4	882.741	1288.85	1161.94	1515.67	1095.26	1036.13	1922.62	1428.97	1684.4	1603.91	1588.21	1264.89	1280.15	1185.54	984.412	1300.4	882.741	1288.85	1161.94	1515.67	1095.26	1036.13	1922.62	1428.97	1596.06	1232.85	1225.4	1262.11	0.772431	0.993955	1.02374	0.767761	0.790767
AT4G30170.1	AT4G30170.1	#NUM!	Peroxidase family protein		Chr4	14762922-14764482	FORWARD	325	201606	#NUM!	#NUM!	#NUM!	50.6704	14	13	12	13	13	14	14	13	14	14	13	13	13	13	14	14	3807.63	4176.4	4689.12	3908.62	3631.83	3101	3940.23	3556.71	2683.36	3521.83	2443.51	3058.82	3347.73	3303	3089.23	2953.99	3807.63	4176.4	4689.12	3908.62	3631.83	3101	3940.23	3556.71	2683.36	3521.83	2443.51	3058.82	3347.73	3303	3089.23	2953.99	4042.51	3594.27	2871.09	3196.11	0.889118	0.798798	0.889224	0.710226	0.790626
ATCG00660.1	ATCG00660.1	#NUM!	ribosomal protein L20		ChrC	68512-68865	REVERSE	117	201606	#NUM!	#NUM!	#NUM!	52.1643	4	3	3	3	4	4	4	4	4	4	4	4	3	4	4	4	13360.8	18323.4	17207.1	18179.1	12171.5	14020.5	12246.8	11013.3	13367.5	8704.27	13576.9	11710.9	13249.1	14710.9	11498.6	16005.1	13360.8	18323.4	17207.1	18179.1	12171.5	14020.5	12246.8	11013.3	13367.5	8704.27	13576.9	11710.9	13249.1	14710.9	11498.6	16005.1	17693.1	12209.1	12539.2	13980	0.690051	1.02703	1.14504	0.708705	0.790139
AT2G40290.1;AT2G40290.2;AT2G40290.3	AT2G40290.1;AT2G40290.2;AT2G40290.3	#NUM!	Eukaryotic translation initiation factor 2 subunit 1		Chr2	16829030-16830889;16829872-16830889;16829872-16830889	REVERSE	344;241;241	201606	#NUM!	#NUM!	#NUM!	44.3605	4	4	4	5	5	5	4	5	5	5	4	5	4	4	4	5	6015.65	3820.54	4877.5	5786.63	3070.02	3896.97	3808.81	5254.15	4110.46	4347.4	5120.17	3700.74	2247.09	3762.47	5053.45	4663.29	6015.65	3820.54	4877.5	5786.63	3070.02	3896.97	3808.81	5254.15	4110.46	4347.4	5120.17	3700.74	2247.09	3762.47	5053.45	4663.29	5332.07	3852.89	4228.93	4212.88	0.722588	1.0976	1.09343	0.793113	0.790103
AT2G01720.1	AT2G01720.1	#NUM!	Ribophorin I		Chr2	317193-320016	REVERSE	464	201606	#NUM!	#NUM!	#NUM!	43.191	1	1	1	1	1	1	1	1	1	1	1	1	1	1	1	1	1630.38	1138.55	1764.09	1813.57	674.49	1203.75	733.889	1657.35	639.562	1788.02	1850.27	1869.82	1066.44	1543.47	1598.37	1138.42	1630.38	1138.55	1764.09	1813.57	674.49	1203.75	733.889	1657.35	639.562	1788.02	1850.27	1869.82	1066.44	1543.47	1598.37	1138.42	1697.24	968.818	1819.15	1340.94	0.570821	1.8777	1.3841	1.07183	0.790074
AT3G60245.1	AT3G60245.1	#NUM!	Zinc-binding ribosomal protein family protein		Chr3	22268803-22269750	FORWARD	92	201606	#NUM!	#NUM!	#NUM!	54.9793	5	5	5	5	5	5	5	5	5	5	5	5	5	5	5	5	7361.74	6939.04	5573.59	6519.93	3728.22	5848.25	5335.41	5429	4433.89	4530.81	4562.7	4926.65	5313.7	4849.16	5316.7	7021.48	7361.74	6939.04	5573.59	6519.93	3728.22	5848.25	5335.41	5429	4433.89	4530.81	4562.7	4926.65	5313.7	4849.16	5316.7	7021.48	6729.49	5382.21	4546.75	5315.2	0.799794	0.844775	0.98755	0.675646	0.789837
AT4G04910.1	AT4G04910.1	#NUM!	AAA-type ATPase family protein		Chr4	2489696-2495666	REVERSE	742	201606	#NUM!	#NUM!	#NUM!	56.8462	3	3	4	3	4	3	4	4	4	4	4	4	4	3	4	4	1235.56	2023.9	1554.36	2111.05	1862.19	1552.77	1802.74	1688.28	1395.19	1531.11	1307.53	1338.16	1692.62	1082.88	1133.49	1867.63	1235.56	2023.9	1554.36	2111.05	1862.19	1552.77	1802.74	1688.28	1395.19	1531.11	1307.53	1338.16	1692.62	1082.88	1133.49	1867.63	1789.13	1745.51	1366.68	1413.05	0.975618	0.782967	0.809537	0.763876	0.789798
AT5G25090.1	AT5G25090.1	#NUM!	early nodulin-like protein 13		Chr5	8647117-8647755	REVERSE	186	201606	#NUM!	#NUM!	#NUM!	37.064	1	1	1	1	1	1	1	1	1	1	1	1	1	1	1	1	666.911	1225.61	1326.18	898.479	392.379	518.249	819.23	596.575	795.654	984.581	975.904	592.728	802.706	899.383	874.72	611.166	666.911	1225.61	1326.18	898.479	392.379	518.249	819.23	596.575	795.654	984.581	975.904	592.728	802.706	899.383	874.72	611.166	1062.04	557.412	885.779	838.713	0.524848	1.58909	1.50466	0.834032	0.789715
AT2G47470.1;AT2G47470.3	AT2G47470.1;AT2G47470.3	#NUM!	thioredoxin family protein		Chr2	19481503-19483683;19481503-19483571	FORWARD	361;323	201606	#NUM!	#NUM!	#NUM!	50.0827	5	5	5	3	5	5	5	5	5	5	4	5	5	5	5	5	1076.78	1240.1	971.201	868.55	443.608	582.971	1128.14	986.082	968.652	1190.32	885.343	982.542	587.277	1210.42	586.521	1029.63	1076.78	1240.1	971.201	868.55	443.608	582.971	1128.14	986.082	968.652	1190.32	885.343	982.542	587.277	1210.42	586.521	1029.63	1023.99	784.526	975.597	808.452	0.766148	1.24355	1.0305	0.952742	0.789513
AT1G49660.1	AT1G49660.1	#NUM!	carboxyesterase 5		Chr1	18378777-18379736	REVERSE	319	201606	#NUM!	#NUM!	#NUM!	46.267	3	3	3	3	3	3	3	3	3	3	3	3	3	3	3	3	3024.48	2513.27	1500.38	2302.44	1110.7	2016.07	1051.28	2352.31	902.978	1214.14	2250.52	2002.77	2111.12	1892.9	1325.58	1909.13	3024.48	2513.27	1500.38	2302.44	1110.7	2016.07	1051.28	2352.31	902.978	1214.14	2250.52	2002.77	2111.12	1892.9	1325.58	1909.13	2407.85	1563.38	1608.45	1901.01	0.649284	1.02883	1.21596	0.668003	0.789505
AT5G17170.1;AT5G17170.2	AT5G17170.1;AT5G17170.2	#NUM!	rubredoxin family protein		Chr5	5649335-5650975;5649335-5650835	FORWARD	271;224	201606	#NUM!	#NUM!	#NUM!	50.9743	7	7	6	6	7	6	7	7	6	7	7	7	7	6	6	6	4140.51	3263.48	3548.71	3381.68	1488.76	3270.25	2030	2249.57	2067.14	3159.95	2696.68	2350.15	2600.52	2446.16	2870.23	3499.81	4140.51	3263.48	3548.71	3381.68	1488.76	3270.25	2030	2249.57	2067.14	3159.95	2696.68	2350.15	2600.52	2446.16	2870.23	3499.81	3465.19	2139.78	2523.41	2735.38	0.617507	1.17929	1.27834	0.728218	0.789386
AT4G16660.1;AT4G16660.2	AT4G16660.1;AT4G16660.2	#NUM!	heat shock protein 70 (Hsp 70) family protein		Chr4	9377225-9381232;9377153-9381232	FORWARD	867;891	201606	#NUM!	#NUM!	#NUM!	43.3548	1	2	2	3	3	3	3	3	3	3	3	2	3	2	3	3	1909.86	1832.44	2808.23	1902.2	1589.03	1561.31	2291.79	1585.1	1656.76	1147.2	1426.32	1908.94	1304.35	807.496	1702.73	1854.3	1909.86	1832.44	2808.23	1902.2	1589.03	1561.31	2291.79	1585.1	1656.76	1147.2	1426.32	1908.94	1304.35	807.496	1702.73	1854.3	1906.03	1587.06	1541.54	1503.54	0.832656	0.971314	0.947373	0.808771	0.788836
AT2G36885.1;AT2G36885.2	AT2G36885.1;AT2G36885.2	#NUM!	translation initiation factor		Chr2	15482167-15483676	REVERSE	256;255	201606	#NUM!	#NUM!	#NUM!	51.816	1	1	1	1	1	1	1	1	1	1	1	1	1	1	1	1	1270.76	1611.29	1999.5	1278.11	501.949	1128.94	1505.57	1523.31	1907.09	1535.14	2178.67	2105.19	1252.65	1757.88	1025.92	766.326	1270.76	1611.29	1999.5	1278.11	501.949	1128.94	1505.57	1523.31	1907.09	1535.14	2178.67	2105.19	1252.65	1757.88	1025.92	766.326	1444.7	1317.26	2006.14	1139.28	0.911787	1.52297	0.864889	1.38862	0.788595
AT5G44120.3	AT5G44120.3	#NUM!	RmlC-like cupins superfamily protein		Chr5	17756460-17758246	REVERSE	472	201606	#NUM!	#NUM!	#NUM!	58.7293	2	3	3	3	2	3	3	2	3	3	3	3	3	3	3	3	8470.91	10213.3	11575.3	10481.9	7495.12	12975.6	4323.57	7901.28	6628.48	6274.92	7832.46	6871.52	6753.46	10764.3	6197.83	9550.08	8470.91	10213.3	11575.3	10481.9	7495.12	12975.6	4323.57	7901.28	6628.48	6274.92	7832.46	6871.52	6753.46	10764.3	6197.83	9550.08	10347.6	7698.2	6750	8151.77	0.743958	0.876829	1.05892	0.652324	0.787791
AT5G15530.1	AT5G15530.1	#NUM!	biotin carboxyl carrier protein 2		Chr5	5038955-5040437	FORWARD	255	201606	#NUM!	#NUM!	#NUM!	45.0042	11	13	11	12	13	13	13	13	13	13	13	13	13	12	12	11	58092.8	65859.9	52209.1	45224.9	44503.1	39013	41453	36657.7	34240.5	52378.5	36102	47831.5	39836.8	48962.4	46975	30092.8	58092.8	65859.9	52209.1	45224.9	44503.1	39013	41453	36657.7	34240.5	52378.5	36102	47831.5	39836.8	48962.4	46975	30092.8	55151	40233	41966.8	43405.9	0.729506	1.04309	1.07886	0.760943	0.787038
AT3G10920.1;AT3G10920.2	AT3G10920.1;AT3G10920.2	#NUM!	manganese superoxide dismutase 1		Chr3	3418015-3419581	FORWARD	231;230	201606	#NUM!	#NUM!	#NUM!	48.4409	3	3	3	3	3	3	3	3	3	3	3	3	3	3	3	3	662.518	737.279	617.391	1146.31	573.246	1184.23	446.233	848.102	810.937	686.804	483.348	577.466	528.798	504.66	572.693	701.953	662.518	737.279	617.391	1146.31	573.246	1184.23	446.233	848.102	810.937	686.804	483.348	577.466	528.798	504.66	572.693	701.953	699.898	710.674	632.135	550.745	1.0154	0.889486	0.774962	0.903181	0.786894
AT4G30720.1	AT4G30720.1	#NUM!	FAD/NAD(P)-binding oxidoreductase family protein		Chr4	14972212-14975461	REVERSE	707	201606	#NUM!	#NUM!	#NUM!	46.0325	3	3	3	3	3	3	3	2	3	3	3	3	3	3	3	3	1329.56	1096.88	1606.4	1047.5	1713.11	997.41	1302.22	1514.38	946.373	988.249	1123.71	954.564	866.554	1095.18	816.77	1042.12	1329.56	1096.88	1606.4	1047.5	1713.11	997.41	1302.22	1514.38	946.373	988.249	1123.71	954.564	866.554	1095.18	816.77	1042.12	1213.22	1408.3	971.407	954.337	1.1608	0.689773	0.677652	0.800685	0.786615
AT3G58730.1	AT3G58730.1	#NUM!	vacuolar ATP synthase subunit D (VATD) / V-ATPase D subunit / vacuolar proton pump D subunit (VATPD)		Chr3	21718495-21719280	REVERSE	261	201606	#NUM!	#NUM!	#NUM!	58.9973	10	9	10	11	10	11	11	11	11	11	11	11	10	11	11	10	7540.93	6815.31	6321.71	5122.36	6195.48	4951.42	4776.24	4982.19	5166.84	5503.55	6000.71	5457	4534.37	5212.4	5120.62	5901.06	7540.93	6815.31	6321.71	5122.36	6195.48	4951.42	4776.24	4982.19	5166.84	5503.55	6000.71	5457	4534.37	5212.4	5120.62	5901.06	6568.51	4966.81	5480.28	5166.51	0.756155	1.10338	1.04021	0.834326	0.786558
AT2G42130.2;AT2G42130.4	AT2G42130.2;AT2G42130.4	#NUM!	Plastid-lipid associated protein PAP / fibrillin family protein		Chr2	17566242-17567830;17566242-17567916	FORWARD	269;299	201606	#NUM!	#NUM!	#NUM!	43.6021	4	5	5	4	5	5	4	5	5	5	5	5	5	5	5	5	9619.46	8424.87	5939.15	5329.44	5892.04	6832.83	6855.23	6427.56	5749.16	5906.9	5779.43	5088.8	5893.09	7293.12	5399.19	4792.61	9619.46	8424.87	5939.15	5329.44	5892.04	6832.83	6855.23	6427.56	5749.16	5906.9	5779.43	5088.8	5893.09	7293.12	5399.19	4792.61	7182.01	6630.19	5764.29	5646.14	0.923166	0.869401	0.85158	0.802601	0.78615
AT5G44020.1	AT5G44020.1	#NUM!	HAD superfamily%2C subfamily IIIB acid phosphatase		Chr5	17712433-17714046	FORWARD	272	201606	#NUM!	#NUM!	#NUM!	52.5846	12	11	12	12	13	13	13	12	12	12	12	13	12	12	12	13	80557.8	85066.4	98189.4	80482.7	105026	92801.2	94581	95690.8	80726.4	77084.7	76013.2	83282.6	64785	69077.2	60047.6	65392.4	80557.8	85066.4	98189.4	80482.7	105026	92801.2	94581	95690.8	80726.4	77084.7	76013.2	83282.6	64785	69077.2	60047.6	65392.4	82812.1	95135.9	78905.6	65088.7	1.14882	0.829398	0.684166	0.952827	0.785981
AT3G07570.1	AT3G07570.1	#NUM!	Cytochrome b561/ferric reductase transmembrane with DOMON related domain-containing protein		Chr3	2418205-2420206	REVERSE	369	201606	#NUM!	#NUM!	#NUM!	43.5397	1	1	1	1	1	1	1	1	1	1	1	1	1	2	1	1	3850.94	4138.79	2838.39	3655.73	1917.66	2723.47	4052.68	2863.72	2977.61	3528.73	3266.44	1975.59	2869.55	3029.09	1565.31	3805.2	3850.94	4138.79	2838.39	3655.73	1917.66	2723.47	4052.68	2863.72	2977.61	3528.73	3266.44	1975.59	2869.55	3029.09	1565.31	3805.2	3753.34	2793.59	3122.02	2949.32	0.744296	1.11756	1.05574	0.831799	0.785787
ATCG00130.1	ATCG00130.1	#NUM!	ATPase%2C F0 complex%2C subunit B/B'%2C bacterial/chloroplast		ChrC	11529-12798	REVERSE	184	201606	#NUM!	#NUM!	#NUM!	57.8962	11	10	11	10	10	9	9	9	11	11	11	10	11	11	10	11	24770.5	21758.1	20940.3	26983.4	13922.3	11325.3	14728.6	16782.5	17936.3	20556.1	23680.6	16667.7	18048.3	18496.5	17458.1	21014.6	24770.5	21758.1	20940.3	26983.4	13922.3	11325.3	14728.6	16782.5	17936.3	20556.1	23680.6	16667.7	18048.3	18496.5	17458.1	21014.6	23264.3	14325.5	19246.2	18272.4	0.61577	1.3435	1.27552	0.827284	0.785425
AT4G14570.1	AT4G14570.1	#NUM!	acylaminoacyl-peptidase-like protein		Chr4	8362125-8366525	FORWARD	819	201606	#NUM!	#NUM!	#NUM!	56.7988	1	1	1	1	1	1	1	1	1	1	1	1	1	1	1	1	1092.97	838.908	1203.47	696.337	1815.03	965.036	1340.24	1064.34	588.169	698.021	1164.9	924.271	773.08	742.154	910.226	703.124	1092.97	838.908	1203.47	696.337	1815.03	965.036	1340.24	1064.34	588.169	698.021	1164.9	924.271	773.08	742.154	910.226	703.124	965.937	1202.29	811.146	757.617	1.24469	0.674666	0.630143	0.83975	0.784334
AT4G20360.1;AT4G20360.2	AT4G20360.1;AT4G20360.2	#NUM!	RAB GTPase homolog E1B		Chr4	10990036-10991466	FORWARD	476	201606	#NUM!	#NUM!	#NUM!	53.1158	28	26	26	27	30	27	28	29	28	29	29	29	28	27	29	29	29270.1	23931.2	22081	20746.2	19954	18547.6	21283.4	18057.9	16841.7	17849.8	15381.1	15838	16913.9	19845	19160.5	16498	29270.1	23931.2	22081	20746.2	19954	18547.6	21283.4	18057.9	16841.7	17849.8	15381.1	15838	16913.9	19845	19160.5	16498	23006.1	19250.8	16339.9	18037.2	0.836769	0.84879	0.93696	0.710241	0.784019
AT3G28950.1	AT3G28950.1	#NUM!	AIG2-like (avirulence induced gene) family protein		Chr3	10976359-10977370	REVERSE	165	201606	#NUM!	#NUM!	#NUM!	35.4588	1	1	1	1	1	1	1	1	1	1	1	1	1	1	1	1	7104.86	7479.91	2011.89	6976.31	2070.21	5927.17	3475.7	5781.42	1026.12	1789.96	5217.4	2361.35	1672.88	5373.52	5662.07	6837.62	7104.86	7479.91	2011.89	6976.31	2070.21	5927.17	3475.7	5781.42	1026.12	1789.96	5217.4	2361.35	1672.88	5373.52	5662.07	6837.62	7040.58	4628.56	2075.65	5517.79	0.657411	0.448445	1.19212	0.294812	0.783713
AT4G15510.1;AT4G15510.3;AT4G15510.4;AT4G15510.5	AT4G15510.1;AT4G15510.3;AT4G15510.4;AT4G15510.5	#NUM!	Photosystem II reaction center PsbP family protein		Chr4	8860701-8862529;8861351-8862529;8861351-8862529;8861351-8862529	FORWARD	287;205;205;205	201606	#NUM!	#NUM!	#NUM!	55.6312	3	2	3	3	2	3	3	3	3	3	3	3	3	3	3	3	2454.07	2072.02	2212.66	1888.13	1548.9	1364.83	1323.39	1860.65	1351.63	2150.35	1828.25	1922.67	2256.54	1871.79	1485.99	951.783	2454.07	2072.02	2212.66	1888.13	1548.9	1364.83	1323.39	1860.65	1351.63	2150.35	1828.25	1922.67	2256.54	1871.79	1485.99	951.783	2142.34	1456.87	1875.46	1678.89	0.680035	1.28732	1.1524	0.875425	0.78367
AT1G04690.1	AT1G04690.1	#NUM!	potassium channel beta subunit 1		Chr1	1313662-1315420	FORWARD	328	201606	#NUM!	#NUM!	#NUM!	50.3945	10	10	12	12	11	10	12	11	12	10	10	9	11	11	11	12	8253.61	8034.59	6825.43	6917.35	6717.69	5816.88	4307.65	6816.16	4479.22	4421.48	4669.61	6120.27	5519.98	6029.1	5687.99	6841.59	8253.61	8034.59	6825.43	6917.35	6717.69	5816.88	4307.65	6816.16	4479.22	4421.48	4669.61	6120.27	5519.98	6029.1	5687.99	6841.59	7475.97	6267.29	4574.41	5858.55	0.838324	0.729888	0.934782	0.611882	0.783651
AT5G03860.1;AT5G03860.2	AT5G03860.1;AT5G03860.2	#NUM!	malate synthase		Chr5	1032276-1034527	REVERSE	562	201606	#NUM!	#NUM!	#NUM!	48.5254	3	4	3	3	4	4	3	4	3	3	3	4	4	3	4	4	2063.22	1961.64	1635.75	2870.5	1382.13	1421.84	1167.46	1456.6	1926.78	1536.75	1361.91	781.073	1517.28	1737.78	1630.75	1047.07	2063.22	1961.64	1635.75	2870.5	1382.13	1421.84	1167.46	1456.6	1926.78	1536.75	1361.91	781.073	1517.28	1737.78	1630.75	1047.07	2012.43	1401.98	1449.33	1574.01	0.696663	1.03377	1.1227	0.720189	0.782147
AT3G27830.1;AT3G27830.2;AT3G27850.1	AT3G27830.1;AT3G27830.2;AT3G27850.1	#NUM!	ribosomal protein L12-A;ribosomal protein L12-A;ribosomal protein L12-C		Chr3	10318576-10319151;10318576-10319151;10324905-10325468	FORWARD	191;191;187	201606	#NUM!	#NUM!	#NUM!	57.4701	8	9	9	6	9	9	9	9	9	9	8	9	9	9	8	9	38192.4	29283.9	35284.3	39154.5	17751.3	22993.1	20994.1	22400.4	22393.8	27772.4	29051.9	28753.5	27606.3	29846.3	27508.1	30635	38192.4	29283.9	35284.3	39154.5	17751.3	22993.1	20994.1	22400.4	22393.8	27772.4	29051.9	28753.5	27606.3	29846.3	27508.1	30635	36738.3	21697.2	28263	28726.3	0.590588	1.30261	1.32396	0.769305	0.781916
AT1G79230.1;AT1G79230.2;AT1G79230.3	AT1G79230.1;AT1G79230.2;AT1G79230.3	#NUM!	mercaptopyruvate sulfurtransferase 1		Chr1	29800824-29803679;29801561-29803679;29801358-29803679	FORWARD	379;282;322	201606	#NUM!	#NUM!	#NUM!	42.1809	2	3	4	4	4	4	4	3	4	3	4	4	4	3	4	4	312.424	408.414	305.39	193.697	228.602	270.082	342.254	338.224	295.665	113.612	282.386	191.737	241.915	300.238	241.132	190.1	312.424	408.414	305.39	193.697	228.602	270.082	342.254	338.224	295.665	113.612	282.386	191.737	241.915	300.238	241.132	190.1	308.907	304.153	237.062	241.523	0.98461	0.779417	0.794085	0.767422	0.781865
AT5G23540.1;AT5G23540.2	AT5G23540.1;AT5G23540.2	#NUM!	Mov34/MPN/PAD-1 family protein		Chr5	7937772-7939339;7938109-7939339	FORWARD	308;259	201606	#NUM!	#NUM!	#NUM!	52.9711	4	4	4	4	4	4	4	4	4	4	4	4	4	4	4	4	10760.9	6906.97	6823.79	8394.55	4705.74	5880.34	6740.77	8252.65	5379.29	4505.39	3799.73	8269.24	5739.97	6029.43	7786.52	5930.39	10760.9	6906.97	6823.79	8394.55	4705.74	5880.34	6740.77	8252.65	5379.29	4505.39	3799.73	8269.24	5739.97	6029.43	7786.52	5930.39	7650.76	6310.56	4942.34	5979.91	0.824827	0.783186	0.947604	0.645993	0.78161
AT1G14810.1	AT1G14810.1	#NUM!	semialdehyde dehydrogenase family protein		Chr1	5102684-5104633	REVERSE	375	201606	#NUM!	#NUM!	#NUM!	49.0833	6	6	6	6	6	6	6	6	6	6	6	6	6	6	6	6	2695.51	4013.36	5127.2	3829.29	3249.18	2920.08	2829.86	2779.78	2717.27	2914.24	1861.58	1853.5	3126.02	3003.57	3923.13	2592.52	2695.51	4013.36	5127.2	3829.29	3249.18	2920.08	2829.86	2779.78	2717.27	2914.24	1861.58	1853.5	3126.02	3003.57	3923.13	2592.52	3921.33	2874.97	2289.43	3064.8	0.733162	0.796332	1.06603	0.58384	0.781571
AT3G05280.1;AT5G27490.1	AT3G05280.1;AT5G27490.1	#NUM!	Integral membrane Yip1 family protein		Chr3;Chr5	1503992-1505554;9703130-9704653	REVERSE	281;282	201606	#NUM!	#NUM!	#NUM!	42.9346	1	1	1	1	1	1	1	1	1	1	1	1	1	1	1	1	3713.39	4156.19	2943.34	2692.15	4102.74	1880.01	1481.7	1965.87	1363.73	1416.09	2132.59	2443.77	1740.83	2672.96	2931.21	2527.77	3713.39	4156.19	2943.34	2692.15	4102.74	1880.01	1481.7	1965.87	1363.73	1416.09	2132.59	2443.77	1740.83	2672.96	2931.21	2527.77	3328.36	1922.94	1774.34	2600.37	0.577745	0.922722	1.35228	0.533098	0.781275
AT3G44620.1;AT3G44620.2	AT3G44620.1;AT3G44620.2	#NUM!	protein-tyrosine phosphatase		Chr3	16193858-16195422	FORWARD	239;262	201606	#NUM!	#NUM!	#NUM!	40.7688	2	2	1	1	2	2	2	2	2	2	1	2	2	1	2	2	1394.75	1227.28	1700.71	299.808	887.872	1105.64	1173.33	935.296	1195.87	1473.45	1457.47	867.723	908.764	1357.67	445.136	1139.52	1394.75	1227.28	1700.71	299.808	887.872	1105.64	1173.33	935.296	1195.87	1473.45	1457.47	867.723	908.764	1357.67	445.136	1139.52	1311.02	1020.47	1326.67	1024.14	0.77838	1.30006	1.0036	1.01194	0.78118
AT3G57560.1	AT3G57560.1	#NUM!	N-acetyl-l-glutamate kinase		Chr3	21311164-21312207	REVERSE	347	201606	#NUM!	#NUM!	#NUM!	49.1301	1	1	1	1	1	1	1	1	1	1	1	1	1	1	1	1	5205.28	4665.19	2779.09	3844.57	2336.69	3613.26	2927.29	3166.08	2483.36	2938.73	2080.78	3186.42	2977.35	2257.02	4607.75	3670.16	5205.28	4665.19	2779.09	3844.57	2336.69	3613.26	2927.29	3166.08	2483.36	2938.73	2080.78	3186.42	2977.35	2257.02	4607.75	3670.16	4254.88	3046.69	2711.04	3323.76	0.716046	0.889834	1.09094	0.637162	0.781164
AT5G09510.1	AT5G09510.1	#NUM!	Ribosomal protein S19 family protein		Chr5	2955698-2956554	REVERSE	152	201606	#NUM!	#NUM!	#NUM!	53.7278	4	3	4	4	5	5	5	5	5	5	4	5	5	5	5	5	1197.04	286.995	954.399	681.377	77.7286	464.341	381.186	383.657	511.064	840.133	723.467	548.937	498.223	852.988	680.756	596.949	1197.04	286.995	954.399	681.377	77.7286	464.341	381.186	383.657	511.064	840.133	723.467	548.937	498.223	852.988	680.756	596.949	817.888	382.421	636.202	638.852	0.467572	1.66361	1.67055	0.777859	0.7811
AT3G61820.1	AT3G61820.1	#NUM!	Eukaryotic aspartyl protease family protein		Chr3	22880074-22881525	REVERSE	483	201606	#NUM!	#NUM!	#NUM!	50.1446	2	2	2	2	2	1	2	2	2	2	2	2	1	2	1	2	5195.68	2838.77	2198.81	605.337	1498.34	1739.85	1370.17	1459.48	3532.26	1493.64	879.357	1293.16	694.228	2738.34	1353.61	2579.46	5195.68	2838.77	2198.81	605.337	1498.34	1739.85	1370.17	1459.48	3532.26	1493.64	879.357	1293.16	694.228	2738.34	1353.61	2579.46	2518.79	1478.91	1393.4	1966.53	0.587149	0.94218	1.32972	0.553201	0.780745
AT2G24020.1;AT2G24020.2	AT2G24020.1;AT2G24020.2	#NUM!	Putative BCR%2C YbaB family COG0718		Chr2	10217869-10219269	REVERSE	182;180	201606	#NUM!	#NUM!	#NUM!	52.4228	7	8	8	8	8	7	8	8	7	8	8	8	7	7	8	7	1418.72	2672.25	2117.43	1996.45	1698.81	1519.75	1517.93	1494.85	1489.37	1997.19	1929.51	1885.08	1327.65	1961.23	1846.64	1363.78	1418.72	2672.25	2117.43	1996.45	1698.81	1519.75	1517.93	1494.85	1489.37	1997.19	1929.51	1885.08	1327.65	1961.23	1846.64	1363.78	2056.94	1518.84	1907.29	1605.21	0.738395	1.25576	1.05687	0.927248	0.780388
AT1G12900.1;AT1G12900.3;AT1G12900.4;AT1G12900.5	AT1G12900.1;AT1G12900.3;AT1G12900.4;AT1G12900.5	#NUM!	glyceraldehyde 3-phosphate dehydrogenase A subunit 2		Chr1	4392634-4394283;4392634-4393850;4392634-4393850;4392634-4394409	REVERSE	399;350;350;441	201606	#NUM!	#NUM!	#NUM!	52.8426	27	27	27	28	26	27	28	28	27	28	25	28	28	27	26	26	80095.4	84620.8	101953	81216.1	64405.2	62181.5	61945.8	67433.9	63469.4	62619.4	58562	58425.8	63151.9	62401.1	66263.8	67313.4	80095.4	84620.8	101953	81216.1	64405.2	62181.5	61945.8	67433.9	63469.4	62619.4	58562	58425.8	63151.9	62401.1	66263.8	67313.4	82918.5	63293.4	60590.7	64707.9	0.76332	0.9573	1.02235	0.730726	0.78038
AT1G62640.1;AT1G62640.2	AT1G62640.1;AT1G62640.2	#NUM!	3-ketoacyl-acyl carrier protein synthase III		Chr1	23192502-23194737	FORWARD	404	201606	#NUM!	#NUM!	#NUM!	40.9164	1	2	3	2	3	3	2	2	3	3	3	3	3	3	3	3	2251.21	3204.03	2160.71	2475.1	2102.55	1693.52	1722.53	2507.72	1695.34	1705.21	1351.51	1441.89	1861.23	1531.99	1824.62	2599.15	2251.21	3204.03	2160.71	2475.1	2102.55	1693.52	1722.53	2507.72	1695.34	1705.21	1351.51	1441.89	1861.23	1531.99	1824.62	2599.15	2363.16	1912.54	1568.62	1842.92	0.809315	0.820176	0.963601	0.66378	0.779857
AT3G47520.1	AT3G47520.1	#NUM!	malate dehydrogenase		Chr3	17513657-17514868	FORWARD	403	201606	#NUM!	#NUM!	#NUM!	58.6144	5	5	6	7	6	8	7	8	7	8	7	7	8	6	8	7	15671.3	9372.96	7755.05	9374.01	7115.32	5179.53	4812.92	7243.08	5349.73	5892.81	4281.95	4997.48	7675.45	6932.84	9987.05	6350.79	15671.3	9372.96	7755.05	9374.01	7115.32	5179.53	4812.92	7243.08	5349.73	5892.81	4281.95	4997.48	7675.45	6932.84	9987.05	6350.79	9373.49	6147.43	5173.6	7304.14	0.655831	0.841588	1.18816	0.55194	0.779234
AT2G18710.1	AT2G18710.1	#NUM!	SECY homolog 1		Chr2	8112231-8114452	REVERSE	551	201606	#NUM!	#NUM!	#NUM!	48.2441	3	3	3	3	3	2	3	3	3	3	3	3	3	3	3	3	3152.01	4037.37	5331.79	4309.21	2924.73	2529.48	2899.26	1561.58	3585.79	2356.8	2981.89	2713.74	3537.78	2965.13	2557.91	3895.1	3152.01	4037.37	5331.79	4309.21	2924.73	2529.48	2899.26	1561.58	3585.79	2356.8	2981.89	2713.74	3537.78	2965.13	2557.91	3895.1	4173.29	2714.37	2847.81	3251.46	0.650415	1.04916	1.19787	0.68239	0.779111
AT3G29320.1	AT3G29320.1	#NUM!	Glycosyl transferase%2C family 35		Chr3	11252871-11257587	FORWARD	962	201606	#NUM!	#NUM!	#NUM!	47.9551	3	4	5	6	5	6	6	6	6	6	6	6	6	6	6	6	3022.81	3174.15	4433.3	2603.94	2693.94	2181.71	1813.5	2437.88	2224.69	2651.08	3069.65	2823.54	2145.42	3000.24	2682.11	2091.71	3022.81	3174.15	4433.3	2603.94	2693.94	2181.71	1813.5	2437.88	2224.69	2651.08	3069.65	2823.54	2145.42	3000.24	2682.11	2091.71	3098.48	2309.79	2737.31	2413.77	0.74546	1.18509	1.04501	0.883436	0.779017
AT3G01440.1	AT3G01440.1	#NUM!	PsbQ-like 1		Chr3	168478-169407	FORWARD	220	201606	#NUM!	#NUM!	#NUM!	44.4666	2	2	2	2	2	2	2	2	2	3	2	2	2	2	2	2	3313.82	2187.34	3537.29	3510.26	2940.08	1735.66	2837.52	2658.29	3359.29	2978.43	3094.48	3394.04	2991.87	1910.52	2402.21	2913.41	3313.82	2187.34	3537.29	3510.26	2940.08	1735.66	2837.52	2658.29	3359.29	2978.43	3094.48	3394.04	2991.87	1910.52	2402.21	2913.41	3412.04	2747.91	3226.89	2657.81	0.805355	1.17431	0.967212	0.945735	0.778949
AT5G55070.1;AT5G55070.2	AT5G55070.1;AT5G55070.2	#NUM!	Dihydrolipoamide succinyltransferase		Chr5	22347637-22350409	FORWARD	464	201606	#NUM!	#NUM!	#NUM!	53.4282	6	6	6	8	7	7	7	5	8	6	6	7	7	5	6	4	10466.6	12955.5	9776	7278.18	8911.86	7467.59	7865.62	9307.14	8125.67	9722.93	7646.49	9238.28	8202.3	9326.72	6252.49	7564.49	10466.6	12955.5	9776	7278.18	8911.86	7467.59	7865.62	9307.14	8125.67	9722.93	7646.49	9238.28	8202.3	9326.72	6252.49	7564.49	10121.3	8388.74	8681.98	7883.39	0.82882	1.03496	0.939759	0.857792	0.778891
AT5G04440.1	AT5G04440.1	#NUM!	RAP release 2%2C galactose-binding-like domain protein%2C putative (DUF1997)		Chr5	1254957-1256624	FORWARD	255	201606	#NUM!	#NUM!	#NUM!	36.4457	1	1	1	1	1	1	1	1	1	1	1	1	1	1	1	1	4459.64	2454.92	4819.92	2082.79	2221.05	6578.31	557.412	1762.54	2032.41	1858.21	8837.57	2765.35	2778.25	2606.44	3190.15	1839.77	4459.64	2454.92	4819.92	2082.79	2221.05	6578.31	557.412	1762.54	2032.41	1858.21	8837.57	2765.35	2778.25	2606.44	3190.15	1839.77	3457.28	1991.8	2398.88	2692.35	0.576116	1.20438	1.35172	0.693863	0.778747
AT5G42960.1	AT5G42960.1	#NUM!	outer envelope pore 24B-like protein		Chr5	17235184-17236478	FORWARD	213	201606	#NUM!	#NUM!	#NUM!	51.2541	6	6	4	5	6	6	6	6	6	6	6	6	6	5	4	5	2944.31	1567.11	1913.22	2589.22	1943.3	1613.58	1681.08	1777.34	1697.81	2110.4	1780.16	1836.47	1635.55	1868.97	1530.33	2066.18	2944.31	1567.11	1913.22	2589.22	1943.3	1613.58	1681.08	1777.34	1697.81	2110.4	1780.16	1836.47	1635.55	1868.97	1530.33	2066.18	2251.22	1729.21	1808.31	1752.26	0.768122	1.04575	1.01333	0.80326	0.778361
AT4G09650.1	AT4G09650.1	#NUM!	F-type H+-transporting ATPase subunit delta		Chr4	6100799-6101503	FORWARD	234	201606	#NUM!	#NUM!	#NUM!	49.5293	12	13	11	13	12	13	13	13	13	13	12	13	13	13	13	13	23439.2	25097.7	28524.8	28873.3	18580.7	17099.6	18917.7	17875.8	19908.5	21251.9	20053.7	18666.9	22091.5	20593.6	21143.3	17460.6	23439.2	25097.7	28524.8	28873.3	18580.7	17099.6	18917.7	17875.8	19908.5	21251.9	20053.7	18666.9	22091.5	20593.6	21143.3	17460.6	26811.3	18228.2	19981.1	20868.5	0.679872	1.09616	1.14484	0.745249	0.778347
AT2G38270.1	AT2G38270.1	#NUM!	CAX-interacting protein 2		Chr2	16031347-16033054	REVERSE	293	201606	#NUM!	#NUM!	#NUM!	46.8616	5	5	3	4	4	6	5	5	6	6	6	5	6	6	5	6	208.837	117.747	334.076	100.911	136.705	145.069	153.732	134.178	192.674	107.202	103.46	160.747	142.89	111.243	95.8727	202.598	208.837	117.747	334.076	100.911	136.705	145.069	153.732	134.178	192.674	107.202	103.46	160.747	142.89	111.243	95.8727	202.598	163.292	140.887	133.974	127.066	0.862792	0.950937	0.901903	0.820461	0.778155
AT1G01620.1	AT1G01620.1	#NUM!	plasma membrane intrinsic protein 1C		Chr1	225986-227176	REVERSE	286	201606	#NUM!	#NUM!	#NUM!	49.2548	6	5	5	5	4	6	5	6	6	5	6	6	6	6	6	6	1664.55	1048.49	1258.51	1245.88	843.601	1117.05	917.323	717.976	1119.48	858.576	476.81	1010.14	1097.77	1013.1	935.372	901.344	1664.55	1048.49	1258.51	1245.88	843.601	1117.05	917.323	717.976	1119.48	858.576	476.81	1010.14	1097.77	1013.1	935.372	901.344	1252.2	880.462	934.356	974.234	0.703135	1.06121	1.1065	0.746174	0.778021
AT2G38530.1	AT2G38530.1	#NUM!	lipid transfer protein 2		Chr2	16128481-16128948	FORWARD	118	201606	#NUM!	#NUM!	#NUM!	42.9467	4	4	4	4	3	4	4	3	4	4	4	3	4	4	4	4	7324.21	5435.48	6901.62	7669.26	5765.5	5253.84	6841.07	4637.82	3674.2	2429.1	5620.44	6986.31	6511.75	4117.95	7404.2	4556.14	7324.21	5435.48	6901.62	7669.26	5765.5	5253.84	6841.07	4637.82	3674.2	2429.1	5620.44	6986.31	6511.75	4117.95	7404.2	4556.14	7112.91	5509.67	4647.32	5533.94	0.774601	0.843484	1.00441	0.653364	0.778014
AT4G00651.1;AT5G51100.1;AT5G51100.2;AT5G51100.5;AT5G51100.6	AT4G00651.1;AT5G51100.1;AT5G51100.2;AT5G51100.5;AT5G51100.6	#NUM!	Fe superoxide dismutase;Fe superoxide dismutase 2;Fe superoxide dismutase 2;Fe superoxide dismutase 2;Fe superoxide dismutase 2		Chr4;Chr5;Chr5;Chr5;Chr5	271487-271879;20773357-20775635;20773357-20774806;20773357-20775635;20773357-20774806	REVERSE	95;305;237;296;237	201606	#NUM!	#NUM!	#NUM!	59.2527	1	1	1	1	1	1	1	1	1	1	1	1	1	1	1	1	918.731	1086.55	937.215	663.707	452.099	646.93	543.497	725.355	1043.66	954.684	900.837	846.745	780.678	667.299	776.604	545.898	918.731	1086.55	937.215	663.707	452.099	646.93	543.497	725.355	1043.66	954.684	900.837	846.745	780.678	667.299	776.604	545.898	927.973	595.213	927.76	721.951	0.641413	1.5587	1.21293	0.999771	0.777988
AT3G52730.1	AT3G52730.1	#NUM!	ubiquinol-cytochrome C reductase UQCRX/QCR9-like family protein		Chr3	19543146-19544167	REVERSE	72	201606	#NUM!	#NUM!	#NUM!	45.8986	2	2	2	2	2	2	2	2	2	2	2	2	2	2	2	2	8273.11	7984.08	10705.9	4505.64	4552.94	7378.89	5281.42	6186.54	5583.08	5510.95	6004.64	5020.93	6154.31	7385.26	4025.68	6479.04	8273.11	7984.08	10705.9	4505.64	4552.94	7378.89	5281.42	6186.54	5583.08	5510.95	6004.64	5020.93	6154.31	7385.26	4025.68	6479.04	8128.59	5733.98	5547.01	6316.68	0.705408	0.967394	1.10162	0.682408	0.777093
AT4G25340.1;AT4G25340.2	AT4G25340.1;AT4G25340.2	#NUM!	FK506 BINDING PROTEIN 53		Chr4	12959657-12962632;12959863-12962632	REVERSE	477;444	201606	#NUM!	#NUM!	#NUM!	42.9661	1	1	1	1	1	1	1	1	1	1	1	1	1	1	1	1	1716.04	1616.85	2046.3	1487.58	1257.23	1554.78	1473.92	880.562	914.479	1250.7	954.56	984.881	1136.42	1162.67	1426.1	1744.37	1716.04	1616.85	2046.3	1487.58	1257.23	1554.78	1473.92	880.562	914.479	1250.7	954.56	984.881	1136.42	1162.67	1426.1	1744.37	1666.45	1365.58	969.721	1294.38	0.819454	0.710119	0.947867	0.58191	0.776734
AT2G36460.1	AT2G36460.1	#NUM!	Aldolase superfamily protein		Chr2	15296929-15298387	REVERSE	358	201606	#NUM!	#NUM!	#NUM!	51.4339	24	23	26	24	25	27	26	25	27	27	26	25	26	25	26	24	33918.5	35770.4	35409.1	40586.2	26320.2	25367.3	24318.9	27672.7	31903	25635.2	30512.7	28438.1	27049.8	29629.5	27486.4	27799.4	33918.5	35770.4	35409.1	40586.2	26320.2	25367.3	24318.9	27672.7	31903	25635.2	30512.7	28438.1	27049.8	29629.5	27486.4	27799.4	35589.8	25843.8	29475.4	27642.9	0.726157	1.14052	1.06962	0.828199	0.776709
AT2G40510.1	AT2G40510.1	#NUM!	Ribosomal protein S26e family protein		Chr2	16918506-16919623	FORWARD	133	201606	#NUM!	#NUM!	#NUM!	51.6539	7	8	7	6	8	8	8	7	8	7	7	8	8	7	8	8	22455.6	25996.9	14550	19021.6	6703.43	16558	8706.11	8710.84	13675.2	7716.97	13723.1	9080.56	15449.9	17578.7	16761.2	13812.2	22455.6	25996.9	14550	19021.6	6703.43	16558	8706.11	8710.84	13675.2	7716.97	13723.1	9080.56	15449.9	17578.7	16761.2	13812.2	20738.6	8708.48	11377.9	16105.5	0.419916	1.30653	1.84941	0.548632	0.776596
AT3G14110.1;AT3G14110.2;AT3G14110.3	AT3G14110.1;AT3G14110.2;AT3G14110.3	#NUM!	Tetratricopeptide repeat (TPR)-like superfamily protein		Chr3	4676222-4677602;4676222-4677010;4676222-4677602	REVERSE	316;232;317	201606	#NUM!	#NUM!	#NUM!	53.8536	4	4	4	4	4	4	4	4	4	4	4	4	4	4	4	4	4943.5	5983.51	5812.36	5727.67	4982.7	4050.9	2926.81	5271.87	4154.65	5207	4492.76	5625.17	5519.94	4599.71	4360.65	3943.45	4943.5	5983.51	5812.36	5727.67	4982.7	4050.9	2926.81	5271.87	4154.65	5207	4492.76	5625.17	5519.94	4599.71	4360.65	3943.45	5770.01	4516.8	4849.88	4480.18	0.782806	1.07374	0.991892	0.840532	0.776459
AT1G09340.1;AT1G09340.2	AT1G09340.1;AT1G09340.2	#NUM!	chloroplast RNA binding protein		Chr1	3015473-3018035;3015806-3018035	FORWARD	378;379	201606	#NUM!	#NUM!	#NUM!	59.2527	15	16	16	16	16	16	16	16	16	16	15	16	16	16	16	16	37116.9	48592.2	50694.3	38670.2	30867.5	24944.4	30636.5	33263.9	30909	31546.9	32499.4	35740.5	33298.8	34451.7	34954.8	28617.9	37116.9	48592.2	50694.3	38670.2	30867.5	24944.4	30636.5	33263.9	30909	31546.9	32499.4	35740.5	33298.8	34451.7	34954.8	28617.9	43631.2	30752	32023.1	33875.2	0.704817	1.04133	1.10156	0.733951	0.7764
AT4G08390.1;AT4G08390.2;AT4G08390.3;AT4G08390.4;AT4G08390.5	AT4G08390.1;AT4G08390.2;AT4G08390.3;AT4G08390.4;AT4G08390.5	#NUM!	stromal ascorbate peroxidase		Chr4	5314999-5317071	FORWARD	372;372;371;346;372	201606	#NUM!	#NUM!	#NUM!	56.8463	2	2	2	2	3	3	3	3	3	3	3	3	3	3	3	3	912.673	1543.56	1460.15	1765.63	464.442	1047.13	974.252	1002	723.34	1301.41	1087.19	932.511	1200.08	840.884	1176.08	1153.42	912.673	1543.56	1460.15	1765.63	464.442	1047.13	974.252	1002	723.34	1301.41	1087.19	932.511	1200.08	840.884	1176.08	1153.42	1501.86	988.125	1009.85	1164.75	0.657936	1.02199	1.17875	0.672403	0.77554
AT5G47930.1	AT5G47930.1	#NUM!	Zinc-binding ribosomal protein family protein		Chr5	19406423-19407329	REVERSE	84	201606	#NUM!	#NUM!	#NUM!	49.9397	1	1	1	1	1	1	1	1	1	1	1	1	1	1	1	1	4271.69	3244.78	3229.66	2431.3	3232.51	1262.24	2060.8	3361.8	1757	1661.38	2007.77	1276.03	2859.46	3611.67	682.131	2158.91	4271.69	3244.78	3229.66	2431.3	3232.51	1262.24	2060.8	3361.8	1757	1661.38	2007.77	1276.03	2859.46	3611.67	682.131	2158.91	3237.22	2646.66	1709.19	2509.19	0.817571	0.645792	0.948059	0.527981	0.775106
AT1G15140.1;AT1G15140.2;AT1G15140.3	AT1G15140.1;AT1G15140.2;AT1G15140.3	#NUM!	FAD/NAD(P)-binding oxidoreductase		Chr1	5210403-5212137;5210642-5212137;5210642-5212137	REVERSE	295;271;271	201606	#NUM!	#NUM!	#NUM!	45.4609	4	5	5	5	5	5	5	5	5	5	5	5	5	5	4	4	5446.7	5143.04	4817.34	4210.81	1891.7	2136.35	2941.35	3585.56	3097.06	4706.59	3903.2	4397.4	4211.85	2093.63	4037.81	3680.2	5446.7	5143.04	4817.34	4210.81	1891.7	2136.35	2941.35	3585.56	3097.06	4706.59	3903.2	4397.4	4211.85	2093.63	4037.81	3680.2	4980.19	2538.85	4150.3	3859.01	0.50979	1.63472	1.51998	0.833362	0.774871
AT5G36220.1;AT5G36220.2	AT5G36220.1;AT5G36220.2	#NUM!	cytochrome p450 81d1		Chr5	14253827-14256015;14253827-14254998	REVERSE	502;356	201606	#NUM!	#NUM!	#NUM!	33.061	1	1	1	1	2	1	0	1	1	2	2	1	2	2	1	1	902.025	2421.08	1158.92	1405.59	1833.54	1148.08	#NUM!	1970.52	1783.34	1005.16	1354.57	1345.78	1111.77	874.729	648.275	2044.26	902.025	2421.08	1158.92	1405.59	1833.54	1148.08	#NUM!	1970.52	1783.34	1005.16	1354.57	1345.78	1111.77	874.729	648.275	2044.26	1282.25	#NUM!	1350.18	993.247	#NUM!	#NUM!	#NUM!	1.05297	0.77461
AT3G50820.1	AT3G50820.1	#NUM!	photosystem II subunit O-2		Chr3	18891008-18892311	REVERSE	331	201606	#NUM!	#NUM!	#NUM!	50.2112	23	21	23	25	22	25	25	25	24	24	25	25	25	23	23	25	169962	100021	112860	149725	127831	96777.5	93829.2	88361.8	97158.2	110436	123163	102405	114306	91231.9	95831.8	107484	169962	100021	112860	149725	127831	96777.5	93829.2	88361.8	97158.2	110436	123163	102405	114306	91231.9	95831.8	107484	131293	95303.3	106421	101658	0.725883	1.11665	1.06668	0.810559	0.774284
AT5G01530.1	AT5G01530.1	#NUM!	light harvesting complex photosystem II		Chr5	209084-210243	FORWARD	290	201606	#NUM!	#NUM!	#NUM!	49.8481	6	6	6	6	6	6	6	6	6	6	6	6	6	6	6	6	273943	209726	160133	221513	155178	150314	110451	147009	184191	150092	169203	170811	159376	185019	174480	127856	273943	209726	160133	221513	155178	150314	110451	147009	184191	150092	169203	170811	159376	185019	174480	127856	215620	148661	170007	166928	0.689461	1.14359	1.12287	0.788458	0.774178
AT5G47200.1	AT5G47200.1	#NUM!	RAB GTPase homolog 1A		Chr5	19167029-19168718	FORWARD	202	201606	#NUM!	#NUM!	#NUM!	42.789	1	1	1	1	1	1	1	1	1	1	1	1	1	1	1	1	1268.35	1516.93	530.075	1588.47	767.831	949.077	2720.01	673.414	1023.93	1315.36	2325.1	1522.69	1723.22	706.266	1042.71	1111.51	1268.35	1516.93	530.075	1588.47	767.831	949.077	2720.01	673.414	1023.93	1315.36	2325.1	1522.69	1723.22	706.266	1042.71	1111.51	1392.64	858.454	1419.03	1077.11	0.616423	1.653	1.25471	1.01895	0.773429
AT1G19570.1	AT1G19570.1	#NUM!	dehydroascorbate reductase		Chr1	6773462-6774413	REVERSE	213	201606	#NUM!	#NUM!	#NUM!	51.186	6	8	8	8	6	8	8	7	7	8	9	8	7	8	9	8	3699.34	4999.94	4134.23	4123.91	4062.41	1853.63	3652.08	2838.07	4251.49	3826.78	3855.1	4757.73	3097.3	3285.36	2789.2	4436.1	3699.34	4999.94	4134.23	4123.91	4062.41	1853.63	3652.08	2838.07	4251.49	3826.78	3855.1	4757.73	3097.3	3285.36	2789.2	4436.1	4129.07	3245.07	4053.29	3191.33	0.785908	1.24906	0.983439	0.981647	0.772893
ATCG01050.1	ATCG01050.1	#NUM!	NADH-plastoquinone oxidoreductase subunit		ChrC	115665-117185	REVERSE	506	201606	#NUM!	#NUM!	#NUM!	50.0237	1	1	2	1	1	1	2	2	2	2	2	2	2	2	2	2	845.985	809.642	730.458	588.573	534.545	194.418	487.244	498.07	593.87	831.092	659.89	528.162	280.676	695.181	614.571	575.135	845.985	809.642	730.458	588.573	534.545	194.418	487.244	498.07	593.87	831.092	659.89	528.162	280.676	695.181	614.571	575.135	770.05	492.657	626.88	594.853	0.639773	1.27245	1.20744	0.814077	0.772487
AT2G33450.1	AT2G33450.1	#NUM!	Ribosomal L28 family		Chr2	14173620-14174380	FORWARD	143	201606	#NUM!	#NUM!	#NUM!	49.5745	3	2	3	3	3	3	3	3	3	3	3	3	3	3	3	3	3593.1	4042.74	3943.83	3055.31	2282.32	1450.67	1630.35	3444.37	2801.91	1890.87	2152.29	2860.81	3135.32	3895.28	2684.09	2499.21	3593.1	4042.74	3943.83	3055.31	2282.32	1450.67	1630.35	3444.37	2801.91	1890.87	2152.29	2860.81	3135.32	3895.28	2684.09	2499.21	3768.47	1956.33	2477.1	2909.71	0.519133	1.2662	1.48733	0.657324	0.77212
AT4G35100.1;AT4G35100.2	AT4G35100.1;AT4G35100.2	#NUM!	plasma membrane intrinsic protein 3		Chr4	16708672-16709958	FORWARD	280	201606	#NUM!	#NUM!	#NUM!	40.537	4	4	4	4	4	4	4	4	4	4	4	4	4	4	4	4	19977.2	15712.3	10495	13284.3	21492.6	10191.4	10906	14831.4	12728.7	7027.42	10116.5	12751.9	8647.24	12968.4	12053.6	10332	19977.2	15712.3	10495	13284.3	21492.6	10191.4	10906	14831.4	12728.7	7027.42	10116.5	12751.9	8647.24	12968.4	12053.6	10332	14498.3	12868.7	11422.6	11192.8	0.887602	0.887627	0.869771	0.787859	0.772011
AT3G60750.1;AT3G60750.2	AT3G60750.1;AT3G60750.2	#NUM!	Transketolase		Chr3	22454004-22456824	FORWARD	741;740	201606	#NUM!	#NUM!	#NUM!	52.1911	30	31	31	32	30	32	31	31	32	32	31	32	31	32	32	32	108243	138492	130845	132797	131980	97486.7	111184	138097	117350	96231.1	106249	93808.9	98051.3	108992	104023	99504	108243	138492	130845	132797	131980	97486.7	111184	138097	117350	96231.1	106249	93808.9	98051.3	108992	104023	99504	131821	121582	101240	101763	0.922326	0.83269	0.836993	0.768012	0.77198
AT3G15260.1;AT3G15260.2;AT4G28400.1;AT4G28400.2;AT4G28400.3	AT3G15260.1;AT3G15260.2;AT4G28400.1;AT4G28400.2;AT4G28400.3	#NUM!	Protein phosphatase 2C family protein		Chr3;Chr3;Chr4;Chr4;Chr4	5138842-5140242;5138842-5140242;14048499-14050118;14048499-14049930;14049062-14050118	FORWARD	289;289;283;253;261	201606	#NUM!	#NUM!	#NUM!	51.8141	2	1	2	2	2	2	2	2	2	2	2	2	2	2	2	2	1483.75	1373.46	1085.48	991.095	1669.75	919.988	1319.07	818.084	1406.88	302.303	1001.22	910.494	1848.83	795.208	1102.8	273.241	1483.75	1373.46	1085.48	991.095	1669.75	919.988	1319.07	818.084	1406.88	302.303	1001.22	910.494	1848.83	795.208	1102.8	273.241	1229.47	1119.53	955.857	949.005	0.910575	0.853805	0.847684	0.777454	0.77188
AT2G30970.1;AT2G30970.2	AT2G30970.1;AT2G30970.2	#NUM!	aspartate aminotransferase 1		Chr2	13179012-13181686	FORWARD	430	201606	#NUM!	#NUM!	#NUM!	54.1461	14	15	14	14	15	14	15	15	15	14	13	14	14	15	14	14	15813.7	18337.1	14347.2	15822.9	13618.4	11503.9	11147.9	10832.3	11358.8	12917.3	12351.5	11235.5	13147.7	11265.6	10100.6	14366.4	15813.7	18337.1	14347.2	15822.9	13618.4	11503.9	11147.9	10832.3	11358.8	12917.3	12351.5	11235.5	13147.7	11265.6	10100.6	14366.4	15818.3	11325.9	11855.1	12206.7	0.716001	1.04673	1.07776	0.749456	0.77168
AT2G21660.1;AT2G21660.2	AT2G21660.1;AT2G21660.2	#NUM!	cold%2C circadian rhythm%2C and rna binding 2		Chr2	9265477-9266316	REVERSE	176;159	201606	#NUM!	#NUM!	#NUM!	47.825	2	2	2	2	2	2	2	2	2	2	2	2	2	2	2	2	2079.87	1251.64	1972.92	2033.54	1997.54	1411.88	1654.68	1714.71	2093.56	2261.53	1479.74	2426.77	2145.44	1617.46	1474.14	1457.15	2079.87	1251.64	1972.92	2033.54	1997.54	1411.88	1654.68	1714.71	2093.56	2261.53	1479.74	2426.77	2145.44	1617.46	1474.14	1457.15	2003.23	1684.69	2177.54	1545.8	0.840988	1.29255	0.917558	1.08702	0.771655
AT3G43800.1	AT3G43800.1	#NUM!	glutathione S-transferase tau 27		Chr3	15660929-15661784	FORWARD	227	201606	#NUM!	#NUM!	#NUM!	50.252	2	2	2	2	2	2	2	2	2	2	2	2	2	2	2	2	1151.16	1710.6	663.653	1250.78	964.919	1387.79	950.115	1041.37	835.049	1075.55	1301.72	1407.22	810.199	1262.4	578.935	1042.71	1151.16	1710.6	663.653	1250.78	964.919	1387.79	950.115	1041.37	835.049	1075.55	1301.72	1407.22	810.199	1262.4	578.935	1042.71	1200.97	1003.15	1188.64	926.456	0.83528	1.18491	0.923549	0.98973	0.771422
AT5G49660.1	AT5G49660.1	#NUM!	Leucine-rich repeat transmembrane protein kinase family protein		Chr5	20161401-20164534	REVERSE	966	201606	#NUM!	#NUM!	#NUM!	55.08	2	2	2	2	3	3	3	3	3	3	2	3	3	3	3	3	711.074	743.793	457.92	249.025	434.596	263.901	381.835	384.519	398.161	561.342	738.132	568.482	509.151	498.735	402.907	294.271	711.074	743.793	457.92	249.025	434.596	263.901	381.835	384.519	398.161	561.342	738.132	568.482	509.151	498.735	402.907	294.271	584.497	383.177	564.912	450.821	0.655567	1.47429	1.17654	0.966494	0.771298
AT3G62530.1	AT3G62530.1	#NUM!	ARM repeat superfamily protein		Chr3	23132219-23133121	FORWARD	221	201606	#NUM!	#NUM!	#NUM!	43.6812	2	2	2	2	2	2	2	2	2	2	2	2	2	2	2	2	2667.88	4708.65	7246.95	5749.01	6776.39	3705.41	4072.32	3075.1	1529.95	3268.12	6560.69	5661.22	4209.3	3545.89	5082.03	3855.62	2667.88	4708.65	7246.95	5749.01	6776.39	3705.41	4072.32	3075.1	1529.95	3268.12	6560.69	5661.22	4209.3	3545.89	5082.03	3855.62	5228.83	3888.87	4464.67	4032.46	0.743735	1.14807	1.03692	0.853857	0.771198
AT5G08410.1;AT5G08410.2	AT5G08410.1;AT5G08410.2	#NUM!	ferredoxin/thioredoxin reductase subunit A (variable subunit) 2		Chr5	2709974-2710528;2709974-2710588	REVERSE	184;204	201606	#NUM!	#NUM!	#NUM!	37.2042	2	2	2	2	2	2	2	2	2	2	2	2	2	2	2	2	4468.14	12761.8	10923.4	9949.02	9442.9	8058.07	5445.02	10414.7	4092.41	7486.99	7553.09	4675.75	8117.74	8301.25	6641.97	7960.71	4468.14	12761.8	10923.4	9949.02	9442.9	8058.07	5445.02	10414.7	4092.41	7486.99	7553.09	4675.75	8117.74	8301.25	6641.97	7960.71	10436.2	8750.49	6081.37	8039.23	0.838473	0.694975	0.918718	0.582718	0.77032
AT5G13490.1;AT5G13490.2	AT5G13490.1;AT5G13490.2	#NUM!	ADP/ATP carrier 2		Chr5	4336034-4337379	FORWARD	385	201606	#NUM!	#NUM!	#NUM!	48.1723	2	2	1	1	2	2	2	2	2	2	2	2	2	2	2	2	2247.64	1525.49	1775.92	1890.82	517.043	1192.91	395.377	1652.33	725.292	1090.08	1683.01	1921.67	1382.83	1066.15	1438.15	2043.77	2247.64	1525.49	1775.92	1890.82	517.043	1192.91	395.377	1652.33	725.292	1090.08	1683.01	1921.67	1382.83	1066.15	1438.15	2043.77	1833.37	854.975	1386.54	1410.49	0.466341	1.62174	1.64974	0.756283	0.769344
AT1G47600.1;AT1G47600.2	AT1G47600.1;AT1G47600.2	#NUM!	beta glucosidase 34		Chr1	17491771-17494589	FORWARD	511;510	201606	#NUM!	#NUM!	#NUM!	48.4421	5	5	6	5	6	6	6	6	6	6	6	6	6	5	5	6	15969.8	12832.2	9105.09	15701.7	6933.6	9509.5	9884.71	11172.4	6408.66	10123	8064	8344.34	10882.9	7301.56	11449	11064.7	15969.8	12832.2	9105.09	15701.7	6933.6	9509.5	9884.71	11172.4	6408.66	10123	8064	8344.34	10882.9	7301.56	11449	11064.7	14267	9697.1	8204.17	10973.8	0.67969	0.846043	1.13166	0.575047	0.769177
AT1G61250.1;AT1G61250.2	AT1G61250.1;AT1G61250.2	#NUM!	secretory carrier 3		Chr1	22586035-22588664;22586035-22588519	FORWARD	289;274	201606	#NUM!	#NUM!	#NUM!	42.0809	2	3	3	3	3	3	3	3	3	3	3	3	3	3	3	3	4996.15	6094.62	6964.66	7276.7	2566	4116.33	5031.05	3821.14	6314.08	5589.7	5054.66	2226.49	6088.21	5934.45	4076.17	4109.5	4996.15	6094.62	6964.66	7276.7	2566	4116.33	5031.05	3821.14	6314.08	5589.7	5054.66	2226.49	6088.21	5934.45	4076.17	4109.5	6529.64	3968.73	5322.18	5021.98	0.607803	1.34103	1.26539	0.815081	0.769105
AT3G14930.1;AT3G14930.2	AT3G14930.1;AT3G14930.2	#NUM!	Uroporphyrinogen decarboxylase		Chr3	5020675-5022577	FORWARD	418	201606	#NUM!	#NUM!	#NUM!	37.3897	3	3	4	3	4	4	2	4	4	4	3	4	3	3	3	3	12515.6	12909.7	11631.8	11520.1	11590.4	9226.79	4627.1	8629.6	6586.12	10019.7	8690.36	11273	11413.2	6215.91	9516.06	9044.34	12515.6	12909.7	11631.8	11520.1	11590.4	9226.79	4627.1	8629.6	6586.12	10019.7	8690.36	11273	11413.2	6215.91	9516.06	9044.34	12073.7	8928.19	9355.01	9280.2	0.739476	1.04781	1.03943	0.774827	0.768631
AT5G04430.1;AT5G04430.2	AT5G04430.1;AT5G04430.2	#NUM!	binding to TOMV RNA 1L (long form)		Chr5	1250602-1253523	REVERSE	313;334	201606	#NUM!	#NUM!	#NUM!	48.7051	3	3	3	3	3	3	3	3	3	3	3	3	3	3	3	3	5090.3	8853.23	8479.16	4747.19	5853.64	6037.85	4833.3	3799.48	4456.72	4067.11	5129.91	4051.95	5904.57	5118.55	5308.73	5114.52	5090.3	8853.23	8479.16	4747.19	5853.64	6037.85	4833.3	3799.48	4456.72	4067.11	5129.91	4051.95	5904.57	5118.55	5308.73	5114.52	6784.73	5343.47	4261.91	5213.64	0.787574	0.797593	0.975702	0.628163	0.768437
AT3G11830.1;AT3G11830.2	AT3G11830.1;AT3G11830.2	#NUM!	TCP-1/cpn60 chaperonin family protein		Chr3	3732734-3736156	FORWARD	557;555	201606	#NUM!	#NUM!	#NUM!	58.9831	5	6	4	6	6	6	6	6	6	5	6	6	6	6	6	5	1693.28	1786.57	1444.88	2007.88	1657.77	1437.8	2029.94	1921.03	959.654	1285.23	1300.4	1456.9	1459.27	1213.39	1110.72	1498.93	1693.28	1786.57	1444.88	2007.88	1657.77	1437.8	2029.94	1921.03	959.654	1285.23	1300.4	1456.9	1459.27	1213.39	1110.72	1498.93	1739.93	1789.4	1292.81	1336.33	1.02844	0.722482	0.746803	0.743026	0.768038
AT1G60970.1;AT4G08520.1	AT1G60970.1;AT4G08520.1	#NUM!	SNARE-like superfamily protein		Chr1;Chr4	22448008-22449387;5417887-5420295	REVERSE;FORWARD	177;181	201606	#NUM!	#NUM!	#NUM!	54.7219	3	3	2	2	3	3	3	3	3	3	3	3	3	3	3	3	735.426	910.261	957.301	1339.71	831.508	728.072	611.371	798.365	1287.78	1307.73	1077.8	1067.75	1372.85	660.177	690.292	743.966	735.426	910.261	957.301	1339.71	831.508	728.072	611.371	798.365	1287.78	1307.73	1077.8	1067.75	1372.85	660.177	690.292	743.966	933.781	763.218	1182.79	717.129	0.817342	1.54974	0.939612	1.26666	0.767984
AT5G16400.1	AT5G16400.1	#NUM!	thioredoxin F2		Chr5	5363905-5365249	REVERSE	185	201606	#NUM!	#NUM!	#NUM!	50.3193	2	2	1	2	0	2	2	2	1	2	2	2	2	1	2	2	543.866	522.133	425.928	521.698	#NUM!	338.563	485.022	284.161	445.6	521.229	407.007	416.37	440.322	434.938	366.153	315.37	543.866	522.133	425.928	521.698	#NUM!	338.563	485.022	284.161	445.6	521.229	407.007	416.37	440.322	434.938	366.153	315.37	521.915	#NUM!	430.985	400.545	#NUM!	#NUM!	#NUM!	0.825776	0.767453
AT2G45790.1	AT2G45790.1	#NUM!	phosphomannomutase		Chr2	18855876-18857753	FORWARD	246	201606	#NUM!	#NUM!	#NUM!	53.8533	6	6	6	6	6	6	6	6	5	6	5	4	6	6	6	6	4855.39	5181.26	3820.71	2771.54	3393.69	2719	3523.51	3916.25	3201.19	3770.62	2495.08	3088.59	3706.96	2815.9	4216.36	2951.52	4855.39	5181.26	3820.71	2771.54	3393.69	2719	3523.51	3916.25	3201.19	3770.62	2495.08	3088.59	3706.96	2815.9	4216.36	2951.52	4338.05	3458.6	3144.89	3329.24	0.797272	0.909294	0.962597	0.724955	0.767452
AT4G36130.1	AT4G36130.1	#NUM!	Ribosomal protein L2 family		Chr4	17097613-17098656	FORWARD	258	201606	#NUM!	#NUM!	#NUM!	57.3017	13	12	12	14	12	14	11	13	12	13	14	13	14	14	12	14	31511.9	23878.9	27601.7	29759.6	22998.2	26723.1	22368.7	17720.9	24176.3	21829.4	20978.6	21906.5	22806	24597.3	20906.5	21211	31511.9	23878.9	27601.7	29759.6	22998.2	26723.1	22368.7	17720.9	24176.3	21829.4	20978.6	21906.5	22806	24597.3	20906.5	21211	28680.6	22683.5	21868	22008.5	0.790899	0.964048	0.970245	0.762464	0.767366
AT2G30200.1	AT2G30200.1	#NUM!	EMBRYO DEFECTIVE 3147		Chr2	12883162-12885482	REVERSE	393	201606	#NUM!	#NUM!	#NUM!	54.577	5	4	5	5	5	5	5	5	5	5	5	5	5	4	4	4	1167.27	1283.62	1300.56	1288.72	512.117	1085.6	711.544	1080.71	861.657	1002.44	780.087	782.325	991.721	925.763	1116.04	981.04	1167.27	1283.62	1300.56	1288.72	512.117	1085.6	711.544	1080.71	861.657	1002.44	780.087	782.325	991.721	925.763	1116.04	981.04	1286.17	896.128	821.991	986.38	0.696743	0.917269	1.10071	0.639101	0.766914
AT2G36060.1;AT2G36060.3	AT2G36060.1;AT2G36060.3	#NUM!	MMS ZWEI homologue 3		Chr2	15143012-15143998	REVERSE	145;144	201606	#NUM!	#NUM!	#NUM!	49.0726	2	4	3	4	3	4	4	4	4	4	4	4	4	4	4	4	15417.2	17835.9	12682.3	14139.4	18113.6	13277.6	21367.9	10876	17569.9	15686.5	18440.3	14409.2	14164	19872.7	8502.68	8340	15417.2	17835.9	12682.3	14139.4	18113.6	13277.6	21367.9	10876	17569.9	15686.5	18440.3	14409.2	14164	19872.7	8502.68	8340	14778.3	15695.6	16628.2	11333.4	1.06207	1.05942	0.722073	1.12517	0.766891
AT4G38220.1;AT4G38220.2	AT4G38220.1;AT4G38220.2	#NUM!	Peptidase M20/M25/M40 family protein		Chr4	17925251-17926919	FORWARD	430;433	201606	#NUM!	#NUM!	#NUM!	47.359	2	2	1	2	2	2	2	2	2	2	2	2	2	2	2	2	2959.05	3602.13	3418.55	3162.41	3372.07	2108.71	2568.44	1517.38	2441.35	3397.22	2891.34	2157.89	2355	2814.89	1577.28	2685.96	2959.05	3602.13	3418.55	3162.41	3372.07	2108.71	2568.44	1517.38	2441.35	3397.22	2891.34	2157.89	2355	2814.89	1577.28	2685.96	3290.48	2338.57	2666.35	2520.48	0.710708	1.14016	1.07779	0.810321	0.765991
AT1G56190.1;AT1G56190.2	AT1G56190.1;AT1G56190.2	#NUM!	Phosphoglycerate kinase family protein		Chr1	21028403-21030454;21028622-21030454	FORWARD	478;405	201606	#NUM!	#NUM!	#NUM!	51.4992	3	3	2	3	3	3	3	3	2	3	3	3	3	3	3	3	992.659	1469.29	1373.32	1232.44	723.997	957.206	866.361	1030.62	753.167	1136.46	840.245	1025.13	1244.55	1025.02	615.02	970.092	992.659	1469.29	1373.32	1232.44	723.997	957.206	866.361	1030.62	753.167	1136.46	840.245	1025.13	1244.55	1025.02	615.02	970.092	1302.88	911.783	932.689	997.555	0.699822	1.02293	1.09407	0.715868	0.765654
AT3G63190.1	AT3G63190.1	#NUM!	ribosome recycling factor%2C chloroplast precursor		Chr3	23342861-23344640	REVERSE	275	201606	#NUM!	#NUM!	#NUM!	52.0919	8	6	6	4	7	8	7	8	8	8	7	8	8	7	7	6	2874.22	2239.36	1874.95	2323.31	2123.21	1907.97	1834.16	1880.84	1696.81	1438.08	1481.53	1652.63	1938.72	1553.63	1504.29	2026.42	2874.22	2239.36	1874.95	2323.31	2123.21	1907.97	1834.16	1880.84	1696.81	1438.08	1481.53	1652.63	1938.72	1553.63	1504.29	2026.42	2281.34	1894.41	1567.08	1746.18	0.830393	0.827215	0.921755	0.686913	0.765418
AT3G61540.1	AT3G61540.1	#NUM!	alpha/beta-Hydrolases superfamily protein		Chr3	22773399-22775699	FORWARD	515	201606	#NUM!	#NUM!	#NUM!	42.5503	1	1	1	1	1	1	1	1	1	1	1	1	1	1	1	1	304.621	600.46	240.546	425.983	598.143	159.411	213.657	571.244	876.884	170.212	523.662	264.385	680.797	247.73	227.21	311.158	304.621	600.46	240.546	425.983	598.143	159.411	213.657	571.244	876.884	170.212	523.662	264.385	680.797	247.73	227.21	311.158	365.302	392.45	394.023	279.444	1.07432	1.00401	0.71205	1.07862	0.764967
AT2G04390.1;AT2G05220.1;AT2G05220.2;AT3G10610.1;AT5G04800.1;AT5G04800.2;AT5G04800.3;AT5G04800.4	AT2G04390.1;AT2G05220.1;AT2G05220.2;AT3G10610.1;AT5G04800.1;AT5G04800.2;AT5G04800.3;AT5G04800.4	#NUM!	Ribosomal S17 family protein		Chr2;Chr2;Chr2;Chr3;Chr5;Chr5;Chr5;Chr5	1527911-1528336;1894757-1895179;1894757-1895179;3319459-3319881;1389217-1389642;1389217-1389642;1389217-1389642;1389217-1389642	FORWARD;REVERSE;REVERSE;FORWARD;FORWARD;FORWARD;FORWARD;FORWARD	141;140;140;140;141;141;141;141	201606	#NUM!	#NUM!	#NUM!	59.1593	13	14	13	13	13	13	13	13	13	13	13	13	14	14	13	14	12709.6	13736.6	10898.8	12532.7	7499.52	9982.37	7291.31	6475.28	9926.82	10066	8801.8	9874.17	9922.57	9631.68	9471.25	9666.98	12709.6	13736.6	10898.8	12532.7	7499.52	9982.37	7291.31	6475.28	9926.82	10066	8801.8	9874.17	9922.57	9631.68	9471.25	9666.98	12621.2	7395.42	9900.5	9649.33	0.585953	1.33873	1.30477	0.784435	0.764535
AT2G37190.1;AT3G53430.1	AT2G37190.1;AT3G53430.1	#NUM!	Ribosomal protein L11 family protein		Chr2;Chr3	15619559-15620059;19809895-19810395	REVERSE	166	201606	#NUM!	#NUM!	#NUM!	52.0381	8	7	6	6	7	7	7	8	8	8	8	7	7	8	7	7	99886.8	82298.8	97665.8	79554.6	56950.5	56384.8	57277.1	55111	62353.3	54498.1	72614.4	49703.9	89502.4	68546.8	61347.2	69005	99886.8	82298.8	97665.8	79554.6	56950.5	56384.8	57277.1	55111	62353.3	54498.1	72614.4	49703.9	89502.4	68546.8	61347.2	69005	89982.3	56667.7	58425.7	68775.9	0.629764	1.03102	1.21367	0.649302	0.764327
AT1G18000.1;AT1G18010.1	AT1G18000.1;AT1G18010.1	#NUM!	Major facilitator superfamily protein		Chr1	6194668-6196047;6199980-6201359	REVERSE;FORWARD	459	201606	#NUM!	#NUM!	#NUM!	36.3292	1	1	1	1	1	1	1	1	1	1	1	1	1	1	1	1	1436.77	1445.83	1327.16	595.269	557.292	458.514	553.229	339.534	1193.87	1236.37	1231.87	489.326	888.166	11829	496.836	1223.43	1436.77	1445.83	1327.16	595.269	557.292	458.514	553.229	339.534	1193.87	1236.37	1231.87	489.326	888.166	11829	496.836	1223.43	1381.97	505.871	1212.87	1055.8	0.366052	2.39758	2.08709	0.87764	0.763984
AT2G37660.1	AT2G37660.1	#NUM!	NAD(P)-binding Rossmann-fold superfamily protein		Chr2	15795481-15796977	REVERSE	325	201606	#NUM!	#NUM!	#NUM!	51.1138	10	9	8	10	9	8	10	10	10	10	9	9	10	10	10	9	18382.1	11951.9	18746.2	10403.9	9420.06	7994.06	9404.73	12154.8	9203.42	10858.3	10165.7	9141.49	9113.52	11390.5	11780.1	13976.4	18382.1	11951.9	18746.2	10403.9	9420.06	7994.06	9404.73	12154.8	9203.42	10858.3	10165.7	9141.49	9113.52	11390.5	11780.1	13976.4	15167	9412.4	9684.56	11585.3	0.620583	1.02891	1.23086	0.638527	0.763849
AT5G03420.1	AT5G03420.1	#NUM!	5'-AMP-activated protein kinase-like protein		Chr5	845641-848705	FORWARD	598	201606	#NUM!	#NUM!	#NUM!	42.3019	1	1	1	1	1	1	1	1	1	1	1	1	1	1	1	1	1483.42	1109.95	2145.3	2309.1	2397.33	1899.95	2021.43	1970.43	1365.11	2202.1	1460.96	1880.75	2010.73	419.738	1598.63	1172.74	1483.42	1109.95	2145.3	2309.1	2397.33	1899.95	2021.43	1970.43	1365.11	2202.1	1460.96	1880.75	2010.73	419.738	1598.63	1172.74	1814.36	1995.93	1670.86	1385.69	1.10007	0.837132	0.694257	0.920905	0.763732
ATCG01040.1	ATCG01040.1	#NUM!	Cytochrome C assembly protein		ChrC	114461-115447	FORWARD	328	201606	#NUM!	#NUM!	#NUM!	34.144	1	1	1	1	1	1	1	1	1	1	1	1	1	1	1	1	2574.18	1744.21	2635.14	2565.43	1742.21	1772.83	2004.17	2059.59	10804.9	1372.33	1364.22	2179.07	1157.98	13209.4	2421	1498.55	2574.18	1744.21	2635.14	2565.43	1742.21	1772.83	2004.17	2059.59	10804.9	1372.33	1364.22	2179.07	1157.98	13209.4	2421	1498.55	2569.81	1888.5	1775.7	1959.78	0.73488	0.940271	1.03774	0.690986	0.762616
ATCG00280.1	ATCG00280.1	#NUM!	photosystem II reaction center protein C		ChrC	33720-35141	FORWARD	473	201606	#NUM!	#NUM!	#NUM!	51.5992	21	20	20	20	19	21	22	21	20	22	21	21	22	22	21	21	394196	334583	330564	332719	245438	212469	218599	237627	250329	231006	235064	260015	294927	230410	256293	252440	394196	334583	330564	332719	245438	212469	218599	237627	250329	231006	235064	260015	294927	230410	256293	252440	333651	228113	242697	254367	0.683688	1.06393	1.11509	0.727397	0.762373
AT1G20440.1	AT1G20440.1	#NUM!	cold-regulated 47		Chr1	7084722-7085664	REVERSE	265	201606	#NUM!	#NUM!	#NUM!	41.9244	5	5	5	4	4	4	4	5	6	6	4	5	6	5	5	4	9482.6	9717.98	5901.87	5016.68	5328.95	5648.15	4335.92	5325.02	5494.95	3474.74	5001.7	3960.97	4571.56	6947.76	6288.4	5438.48	9482.6	9717.98	5901.87	5016.68	5328.95	5648.15	4335.92	5325.02	5494.95	3474.74	5001.7	3960.97	4571.56	6947.76	6288.4	5438.48	7692.23	5326.99	4481.33	5863.44	0.692515	0.841251	1.10071	0.582579	0.762255
AT5G19220.1	AT5G19220.1	#NUM!	ADP glucose pyrophosphorylase large subunit 1		Chr5	6463931-6466775	REVERSE	522	201606	#NUM!	#NUM!	#NUM!	50.3251	13	14	13	14	14	13	14	14	15	14	15	14	14	12	14	15	10247.3	11828.9	12128.1	10105.4	9814.41	10124.3	10460.4	9546.07	9733.15	7327.88	9423.72	8316.9	7100.77	10236.7	8106.88	8719.25	10247.3	11828.9	12128.1	10105.4	9814.41	10124.3	10460.4	9546.07	9733.15	7327.88	9423.72	8316.9	7100.77	10236.7	8106.88	8719.25	11038.1	9969.37	8870.31	8413.07	0.90318	0.889756	0.843891	0.80361	0.762186
AT5G52420.1	AT5G52420.1	#NUM!	transmembrane protein		Chr5	21281817-21282545	FORWARD	242	201606	#NUM!	#NUM!	#NUM!	49.9321	3	3	3	3	3	3	3	3	3	3	3	3	3	3	3	3	2048.44	2358.8	1745.76	1100.25	1404.47	1346.38	1187.82	1131.67	1571.53	1542.37	1896.5	1807.45	1419.35	1472.45	1262.82	1729.83	2048.44	2358.8	1745.76	1100.25	1404.47	1346.38	1187.82	1131.67	1571.53	1542.37	1896.5	1807.45	1419.35	1472.45	1262.82	1729.83	1897.1	1267.1	1689.49	1445.9	0.667915	1.33335	1.14111	0.890565	0.762162
AT5G06060.1	AT5G06060.1	#NUM!	NAD(P)-binding Rossmann-fold superfamily protein		Chr5	1824066-1825833	REVERSE	264	201606	#NUM!	#NUM!	#NUM!	46.0417	4	3	3	5	4	5	5	5	4	5	5	4	4	4	5	4	1364.77	1548.19	1300.31	1568.55	665.744	787.651	1057.81	1222.58	1092.47	1528.08	836.497	1110.31	1172.5	1029.17	1093.19	1124.26	1364.77	1548.19	1300.31	1568.55	665.744	787.651	1057.81	1222.58	1092.47	1528.08	836.497	1110.31	1172.5	1029.17	1093.19	1124.26	1456.48	922.731	1101.39	1108.73	0.633535	1.19361	1.20157	0.756197	0.761237
AT3G60770.1;AT4G00100.1	AT3G60770.1;AT4G00100.1	#NUM!	Ribosomal protein S13/S15;ribosomal protein S13A		Chr3;Chr4	22460525-22461656;37172-38123	REVERSE;FORWARD	151	201606	#NUM!	#NUM!	#NUM!	55.8398	11	11	11	11	11	11	11	11	11	11	11	11	11	11	11	11	122677	111056	105891	112023	81202.3	72315.1	66503.3	82675.7	89162.7	71314.9	80421.5	58650.4	74919.1	81917.3	87888.7	92175	122677	111056	105891	112023	81202.3	72315.1	66503.3	82675.7	89162.7	71314.9	80421.5	58650.4	74919.1	81917.3	87888.7	92175	111540	76758.7	75868.2	84903	0.688174	0.988399	1.1061	0.68019	0.761191
AT3G11940.1;AT3G11940.2	AT3G11940.1;AT3G11940.2	#NUM!	ribosomal protein 5A		Chr3	3778175-3779354	REVERSE	207	201606	#NUM!	#NUM!	#NUM!	54.178	11	13	13	12	13	13	13	13	14	13	13	13	14	14	12	13	30770.2	27909	29917.1	24584.6	26580.8	18012.6	19759.2	20576.8	17663.1	18327.6	21452.1	21467.5	27039.9	22854.7	21150.3	17269.7	30770.2	27909	29917.1	24584.6	26580.8	18012.6	19759.2	20576.8	17663.1	18327.6	21452.1	21467.5	27039.9	22854.7	21150.3	17269.7	28913.1	20168	19889.8	22002.5	0.697539	0.986208	1.09096	0.687919	0.760988
AT5G13720.1	AT5G13720.1	#NUM!	Uncharacterized protein family (UPF0114)		Chr5	4427960-4429029	FORWARD	262	201606	#NUM!	#NUM!	#NUM!	46.2398	1	1	1	1	1	1	1	1	1	1	1	1	1	1	1	1	3388.83	2180.5	1706.46	3233.98	1906.65	2010.46	1279.17	1665.55	1758.9	2597.4	1583.19	1609.43	2198.48	2397.92	1730.85	1920.4	3388.83	2180.5	1706.46	3233.98	1906.65	2010.46	1279.17	1665.55	1758.9	2597.4	1583.19	1609.43	2198.48	2397.92	1730.85	1920.4	2707.24	1786.1	1684.16	2059.44	0.659751	0.942926	1.15304	0.622096	0.760717
AT1G60000.1	AT1G60000.1	#NUM!	RNA-binding (RRM/RBD/RNP motifs) family protein		Chr1	22093678-22094540	REVERSE	258	201606	#NUM!	#NUM!	#NUM!	48.7688	1	1	1	1	1	1	1	1	1	1	1	1	1	1	1	1	1628.65	1417.53	1152.48	594.885	1483.07	1058.33	1601.32	889.301	1755.61	2258.65	1176.68	1595.34	1686.8	951.615	1002.71	840.357	1628.65	1417.53	1152.48	594.885	1483.07	1058.33	1601.32	889.301	1755.61	2258.65	1176.68	1595.34	1686.8	951.615	1002.71	840.357	1285	1270.7	1675.48	977.164	0.988867	1.31855	0.768998	1.30387	0.760436
AT5G52650.1	AT5G52650.1	#NUM!	RNA binding Plectin/S10 domain-containing protein		Chr5	21355781-21357003	REVERSE	179	201606	#NUM!	#NUM!	#NUM!	49.7623	9	9	9	10	10	10	10	10	9	10	10	9	10	10	9	10	6892.21	7510.46	6237.55	8261.22	5636.21	5204.7	4820.41	3688.65	5217.09	7008.44	7176.6	5710.48	4969.83	6202.9	5754.56	5196.77	6892.21	7510.46	6237.55	8261.22	5636.21	5204.7	4820.41	3688.65	5217.09	7008.44	7176.6	5710.48	4969.83	6202.9	5754.56	5196.77	7201.34	5012.55	6359.46	5475.67	0.696059	1.26871	1.09239	0.883094	0.760368
AT2G17790.1	AT2G17790.1	#NUM!	vacuolar protein sorting-associated 35A-like protein		Chr2	7733685-7739344	FORWARD	787	201606	#NUM!	#NUM!	#NUM!	47.6914	2	2	3	2	4	3	3	4	4	3	3	2	4	4	3	4	2715.9	2905.3	2250.88	2735.05	2438.53	2207.91	2154.23	1259.5	2160.93	1624.72	1570.7	1508.17	2460.7	2083.31	2059.28	1956.71	2715.9	2905.3	2250.88	2735.05	2438.53	2207.91	2154.23	1259.5	2160.93	1624.72	1570.7	1508.17	2460.7	2083.31	2059.28	1956.71	2725.47	2181.07	1597.71	2071.3	0.800253	0.732537	0.94967	0.586215	0.759976
AT2G19750.1;AT4G29390.1;AT5G56670.1	AT2G19750.1;AT4G29390.1;AT5G56670.1	#NUM!	Ribosomal protein S30 family protein		Chr2;Chr4;Chr5	8515037-8515806;14465212-14465902;22935413-22935981	FORWARD;REVERSE;REVERSE	62	201606	#NUM!	#NUM!	#NUM!	38.5389	1	1	1	1	1	1	1	1	1	1	1	1	1	1	1	1	8509.34	7724.26	7706.45	6823.22	4520.72	7988.62	6382.86	6297.16	6801.34	6736.24	7021.67	5467.51	6000.61	5723.87	3381.4	6249.66	8509.34	7724.26	7706.45	6823.22	4520.72	7988.62	6382.86	6297.16	6801.34	6736.24	7021.67	5467.51	6000.61	5723.87	3381.4	6249.66	7715.35	6340.01	6768.79	5862.24	0.82174	1.06763	0.924642	0.877315	0.759815
AT4G21150.1;AT4G21150.2;AT4G21150.3	AT4G21150.1;AT4G21150.2;AT4G21150.3	#NUM!	ribophorin II (RPN2) family protein		Chr4	11278646-11283599	FORWARD	691;679;691	201606	#NUM!	#NUM!	#NUM!	50.0141	5	7	7	8	8	7	8	7	8	8	7	7	8	7	7	8	1282.75	1065.98	1065.46	1111.73	1064.73	778.644	860.341	1002.27	774.642	755.097	818.335	643.903	703.38	767.567	886.992	909.013	1282.75	1065.98	1065.46	1111.73	1064.73	778.644	860.341	1002.27	774.642	755.097	818.335	643.903	703.38	767.567	886.992	909.013	1088.86	931.308	764.87	827.279	0.855308	0.821285	0.888299	0.702452	0.759769
AT3G11130.1	AT3G11130.1	#NUM!	Clathrin%2C heavy chain		Chr3	3482575-3491667	REVERSE	1705	201606	#NUM!	#NUM!	#NUM!	50.6938	2	2	2	3	3	3	3	3	3	2	3	3	3	2	3	2	876.537	1575.99	1503.62	639.924	154.028	1650.41	1502.49	1232.22	640.648	1612.69	1263.22	448.815	737.821	826.331	980.563	1426.97	876.537	1575.99	1503.62	639.924	154.028	1650.41	1502.49	1232.22	640.648	1612.69	1263.22	448.815	737.821	826.331	980.563	1426.97	1190.08	1367.36	951.933	903.447	1.14896	0.696184	0.660724	0.799891	0.759149
ATMG00510.1	ATMG00510.1	#NUM!	NADH dehydrogenase subunit 7		ChrM	132071-138153	FORWARD	394	201606	#NUM!	#NUM!	#NUM!	54.6831	1	2	2	2	2	2	2	2	2	2	2	2	2	1	2	2	7168.32	5528.44	5629.51	3516.28	5033.05	4498.89	4647.98	4103.67	4129.05	3876.15	5506.8	3614.97	4482.72	3985.63	2586.89	5013.47	7168.32	5528.44	5629.51	3516.28	5033.05	4498.89	4647.98	4103.67	4129.05	3876.15	5506.8	3614.97	4482.72	3985.63	2586.89	5013.47	5578.98	4573.44	4002.6	4234.18	0.819762	0.875184	0.925819	0.717443	0.758952
AT4G39260.1;AT4G39260.2;AT4G39260.3	AT4G39260.1;AT4G39260.2;AT4G39260.3	#NUM!	cold%2C circadian rhythm%2C and RNA binding 1		Chr4	18274166-18274958	REVERSE	169;126;92	201606	#NUM!	#NUM!	#NUM!	52.9221	7	6	6	7	6	6	6	7	7	7	7	7	7	6	6	6	30270.4	23170.9	24071.6	30070	15096.2	23737.3	17533.5	21200	20554.8	23351.6	17131.7	22592.5	19781.7	23914.7	20149.8	20936.2	30270.4	23170.9	24071.6	30070	15096.2	23737.3	17533.5	21200	20554.8	23351.6	17131.7	22592.5	19781.7	23914.7	20149.8	20936.2	27070.8	19366.7	21573.7	20543	0.715411	1.11396	1.06074	0.796936	0.758864
AT1G76730.1	AT1G76730.1	#NUM!	NagB/RpiA/CoA transferase-like superfamily protein		Chr1	28803033-28804703	REVERSE	354	201606	#NUM!	#NUM!	#NUM!	34.5646	1	1	2	2	2	2	2	2	1	2	2	1	1	2	2	2	1435.2	652.492	540.659	1780.73	530.054	897.092	546.602	394.233	775.572	1386.07	703.412	1437.92	499.573	919.24	736.547	846.27	1435.2	652.492	540.659	1780.73	530.054	897.092	546.602	394.233	775.572	1386.07	703.412	1437.92	499.573	919.24	736.547	846.27	1043.84	538.328	1080.82	791.408	0.515717	2.00774	1.47012	1.03542	0.758167
AT2G45220.1	AT2G45220.1	#NUM!	Plant invertase/pectin methylesterase inhibitor superfamily		Chr2	18644281-18646394	REVERSE	511	201606	#NUM!	#NUM!	#NUM!	49.6777	2	3	2	3	3	2	2	3	3	3	2	3	3	3	3	3	1221.74	1442.37	1457.73	1863.54	1414.12	986.932	828.109	770.857	1522.67	679.435	999.932	1099.69	795.846	1232.56	967.719	1230.6	1221.74	1442.37	1457.73	1863.54	1414.12	986.932	828.109	770.857	1522.67	679.435	999.932	1099.69	795.846	1232.56	967.719	1230.6	1450.05	907.521	1049.81	1099.16	0.625854	1.15679	1.21117	0.723983	0.758015
AT3G13120.1;AT3G13120.2;AT3G13120.3	AT3G13120.1;AT3G13120.2;AT3G13120.3	#NUM!	Ribosomal protein S10p/S20e family protein		Chr3	4220310-4221526	REVERSE	191	201606	#NUM!	#NUM!	#NUM!	46.6728	4	4	4	4	4	4	4	4	4	4	3	4	4	4	4	4	5829.41	9533.08	6784.95	6055.53	3590.1	4737.25	4448.42	5225.37	6487.97	6531.45	4274.25	3592.79	4373.12	4722.86	5010.95	5006.63	5829.41	9533.08	6784.95	6055.53	3590.1	4737.25	4448.42	5225.37	6487.97	6531.45	4274.25	3592.79	4373.12	4722.86	5010.95	5006.63	6420.24	4592.83	5381.11	4864.74	0.715368	1.17163	1.0592	0.838148	0.75772
AT2G25910.1;AT2G25910.2	AT2G25910.1;AT2G25910.2	#NUM!	3'-5' exonuclease domain-containing protein / K homology domain-containing protein / KH domain-containing protein		Chr2	11049379-11051997	REVERSE	341;342	201606	#NUM!	#NUM!	#NUM!	43.7544	1	1	2	1	1	2	1	2	1	2	1	1	2	1	2	2	3105.76	1677.88	2225.36	2690.65	2776.07	2295.19	1441.36	1155.35	1996.18	961.059	1636.34	1165.15	2024.06	2736.68	1700.8	486.031	3105.76	1677.88	2225.36	2690.65	2776.07	2295.19	1441.36	1155.35	1996.18	961.059	1636.34	1165.15	2024.06	2736.68	1700.8	486.031	2458.01	1868.27	1400.74	1862.43	0.760076	0.749753	0.996873	0.569869	0.7577
AT5G64040.1	AT5G64040.1	#NUM!	photosystem I reaction center subunit PSI-N%2C chloroplast%2C putative / PSI-N%2C putative (PSAN)		Chr5	25628724-25629409	REVERSE	171	201606	#NUM!	#NUM!	#NUM!	51.6543	6	5	6	6	5	6	6	6	6	6	6	6	6	6	5	5	40224.8	30691.1	35397.5	28566.6	27910.4	27029.1	25171.7	19036.7	23357.1	24553.8	27678.5	22919.2	22116	28375	26762.8	23302.9	40224.8	30691.1	35397.5	28566.6	27910.4	27029.1	25171.7	19036.7	23357.1	24553.8	27678.5	22919.2	22116	28375	26762.8	23302.9	33044.3	26100.4	23955.4	25032.9	0.789862	0.917818	0.959098	0.724949	0.757555
AT3G08030.1;AT3G08030.2	AT3G08030.1;AT3G08030.2	#NUM!	DNA-directed RNA polymerase subunit beta (Protein of unknown function%2C DUF642)		Chr3	2564191-2565819;2564517-2565819	FORWARD	365;323	201606	#NUM!	#NUM!	#NUM!	51.6211	6	6	6	5	6	6	5	5	5	5	6	4	6	6	6	6	5858.61	6079.22	7623.66	6701.55	4361.97	5152.71	4321.66	4928.11	4461.2	5570.15	2926.25	6003.75	4936.13	6291.7	4333.47	4745.23	5858.61	6079.22	7623.66	6701.55	4361.97	5152.71	4321.66	4928.11	4461.2	5570.15	2926.25	6003.75	4936.13	6291.7	4333.47	4745.23	6390.39	4645.04	5015.68	4840.68	0.72688	1.07979	1.04212	0.784878	0.757494
AT5G16710.1	AT5G16710.1	#NUM!	dehydroascorbate reductase 1		Chr5	5483312-5484926	FORWARD	258	201606	#NUM!	#NUM!	#NUM!	54.3558	6	7	8	7	8	8	7	7	8	8	8	7	6	7	7	7	2032.37	2380.69	2732.46	1570.63	1830.38	1893.19	1437.01	1660.05	1886.02	1509.65	1234.65	1840.06	1467.77	1711.79	1630.24	2084.24	2032.37	2380.69	2732.46	1570.63	1830.38	1893.19	1437.01	1660.05	1886.02	1509.65	1234.65	1840.06	1467.77	1711.79	1630.24	2084.24	2206.53	1745.21	1674.86	1671.02	0.790931	0.959686	0.957485	0.759045	0.757304
AT3G15360.1	AT3G15360.1	#NUM!	thioredoxin M-type 4		Chr3	5188448-5189457	FORWARD	193	201606	#NUM!	#NUM!	#NUM!	46.5767	3	4	4	3	3	4	4	3	4	3	4	3	4	4	4	4	20658.9	17056.4	27135.9	16560.6	14056.4	18087.9	13151	14052.9	13216.6	11593.9	12253.7	10337.4	11135.2	18742.3	16729.5	11818.1	20658.9	17056.4	27135.9	16560.6	14056.4	18087.9	13151	14052.9	13216.6	11593.9	12253.7	10337.4	11135.2	18742.3	16729.5	11818.1	18857.7	14054.7	11923.8	14273.8	0.745304	0.848388	1.01559	0.632307	0.756925
AT1G74050.1;AT1G74060.1	AT1G74050.1;AT1G74060.1	#NUM!	Ribosomal protein L6 family protein		Chr1	27847256-27848680;27850033-27851299	REVERSE	233	201606	#NUM!	#NUM!	#NUM!	55.6573	16	15	14	15	16	15	15	15	16	16	16	15	16	15	16	15	13746.3	11062.6	14066.8	11041.3	8413.29	9399.43	8739.57	8200.2	11403	11218.3	8925.63	11063.1	9452.28	9321.52	7968.89	11805	13746.3	11062.6	14066.8	11041.3	8413.29	9399.43	8739.57	8200.2	11403	11218.3	8925.63	11063.1	9452.28	9321.52	7968.89	11805	12404.4	8576.43	11140.7	9386.9	0.691401	1.29899	1.0945	0.898123	0.756739
AT2G40010.1;AT3G09200.1;AT3G09200.2;AT3G11250.1	AT2G40010.1;AT3G09200.1;AT3G09200.2;AT3G11250.1	#NUM!	Ribosomal protein L10 family protein		Chr2;Chr3;Chr3;Chr3	16708578-16710448;2823364-2825020;2823364-2825020;3521453-3522826	REVERSE;REVERSE;REVERSE;FORWARD	317;320;287;323	201606	#NUM!	#NUM!	#NUM!	54.7334	5	4	4	5	5	5	5	5	5	5	5	5	4	5	5	5	16549	6963.63	10905.5	5617.71	6136.04	6491.35	9229.26	3783.14	7783.68	13903	9665.16	7282.65	7522.3	8842.58	5996.57	4633.83	16549	6963.63	10905.5	5617.71	6136.04	6491.35	9229.26	3783.14	7783.68	13903	9665.16	7282.65	7522.3	8842.58	5996.57	4633.83	8934.58	6313.7	8724.42	6759.44	0.706658	1.38182	1.0706	0.976478	0.756548
AT1G69620.1	AT1G69620.1	#NUM!	ribosomal protein L34		Chr1	26189900-26191081	FORWARD	119	201606	#NUM!	#NUM!	#NUM!	43.6269	3	3	3	3	3	3	3	3	3	3	3	3	3	3	3	3	4513.54	6051.22	3848.34	3699.05	3881.54	4259	2228.5	2531.19	3778.07	2030.05	3581.86	3508.8	3051.88	3273.01	4109.62	2816.54	4513.54	6051.22	3848.34	3699.05	3881.54	4259	2228.5	2531.19	3778.07	2030.05	3581.86	3508.8	3051.88	3273.01	4109.62	2816.54	4180.94	3206.36	3545.33	3162.45	0.766901	1.10572	0.986304	0.847974	0.756397
AT5G39410.1	AT5G39410.1	#NUM!	Saccharopine dehydrogenase		Chr5	15768415-15770274	REVERSE	454	201606	#NUM!	#NUM!	#NUM!	43.3805	3	4	4	4	4	4	4	4	4	4	4	4	4	4	4	4	3482.16	3622.43	2260.15	2963.29	2430.87	1242.31	2392.7	2529	1971.28	1905.03	2512.35	2148.74	2361.15	2792.12	2512.14	2312.57	3482.16	3622.43	2260.15	2963.29	2430.87	1242.31	2392.7	2529	1971.28	1905.03	2512.35	2148.74	2361.15	2792.12	2512.14	2312.57	3222.73	2411.78	2060.01	2436.65	0.748368	0.854143	1.01031	0.639213	0.756082
AT3G32980.1	AT3G32980.1	#NUM!	Peroxidase superfamily protein		Chr3	13526404-13529949	REVERSE	352	201606	#NUM!	#NUM!	#NUM!	48.9025	8	9	8	10	10	10	10	11	7	11	10	10	9	10	11	10	25216.5	23026.3	23521.7	15289.1	19134.1	18221.8	18213.1	13356.1	12376.7	15056.3	13910.5	16210.9	17667.9	17873.2	17525.1	16559.5	25216.5	23026.3	23521.7	15289.1	19134.1	18221.8	18213.1	13356.1	12376.7	15056.3	13910.5	16210.9	17667.9	17873.2	17525.1	16559.5	23274	18217.4	14483.4	17596.5	0.782737	0.795032	0.965915	0.622301	0.756058
AT4G12800.1;AT4G12800.2	AT4G12800.1;AT4G12800.2	#NUM!	photosystem I subunit l		Chr4	7521469-7522493;7521283-7522493	FORWARD	219;281	201606	#NUM!	#NUM!	#NUM!	49.8433	8	8	7	8	8	8	8	8	8	8	8	8	8	8	8	8	300171	181162	233603	229494	109218	132301	148459	121251	131213	144943	132039	187314	174822	175295	206556	153940	300171	181162	233603	229494	109218	132301	148459	121251	131213	144943	132039	187314	174822	175295	206556	153940	231548	126776	138491	175058	0.547515	1.09241	1.38085	0.598109	0.756035
AT4G32470.1	AT4G32470.1	#NUM!	Cytochrome bd ubiquinol oxidase%2C 14kDa subunit		Chr4	15669641-15671095	REVERSE	122	201606	#NUM!	#NUM!	#NUM!	51.3537	4	4	3	4	4	4	4	4	4	4	4	4	4	4	4	4	1653.25	2087.02	2245.68	2561.59	1529.54	1510.37	1510.12	1409.95	1220.18	1297.37	1546.43	1941.39	1370.83	1844.23	1561.7	1713.73	1653.25	2087.02	2245.68	2561.59	1529.54	1510.37	1510.12	1409.95	1220.18	1297.37	1546.43	1941.39	1370.83	1844.23	1561.7	1713.73	2166.35	1510.24	1421.9	1637.72	0.697136	0.941505	1.08441	0.656357	0.755979
AT3G48140.1	AT3G48140.1	#NUM!	B12D protein		Chr3	17778471-17779299	FORWARD	88	201606	#NUM!	#NUM!	#NUM!	43.9471	3	3	3	3	3	3	3	3	3	3	3	3	3	3	3	3	2032.43	1906.16	1604.82	1917.23	1105.9	2169.56	2540.11	1720.53	1082.08	1508.38	1999.59	1405.5	1558.24	1415.09	1475.28	1342.72	2032.43	1906.16	1604.82	1917.23	1105.9	2169.56	2540.11	1720.53	1082.08	1508.38	1999.59	1405.5	1558.24	1415.09	1475.28	1342.72	1911.69	1945.04	1456.94	1445.19	1.01744	0.749052	0.743011	0.762118	0.755972
AT4G22010.1	AT4G22010.1	#NUM!	SKU5 similar 4		Chr4	11663429-11666463	FORWARD	541	201606	#NUM!	#NUM!	#NUM!	44.1604	3	2	3	2	2	3	3	2	3	1	2	3	3	2	2	3	2871.01	2797.6	2316.23	1701.57	1887.69	1745.96	2069.21	1672.71	1658.97	1239.74	1134.3	1774.36	1511.74	1759.01	2410.44	2105	2871.01	2797.6	2316.23	1701.57	1887.69	1745.96	2069.21	1672.71	1658.97	1239.74	1134.3	1774.36	1511.74	1759.01	2410.44	2105	2556.92	1816.82	1449.36	1932	0.710552	0.797742	1.0634	0.566838	0.755599
AT3G59970.3	AT3G59970.3	#NUM!	methylenetetrahydrofolate reductase 1		Chr3	22151303-22154323	FORWARD	592	201606	#NUM!	#NUM!	#NUM!	55.8362	12	13	11	13	15	15	15	15	15	15	14	14	15	13	14	13	3432.98	3416.06	3801.2	3880.96	3232.63	3354.18	3126.79	3891.68	3360.59	3017.87	3155.62	2812.55	2509.74	2138.57	3568.52	2952.4	3432.98	3416.06	3801.2	3880.96	3232.63	3354.18	3126.79	3891.68	3360.59	3017.87	3155.62	2812.55	2509.74	2138.57	3568.52	2952.4	3617.09	3293.41	3086.74	2731.07	0.910513	0.937249	0.829253	0.853377	0.755046
AT1G30580.1	AT1G30580.1	#NUM!	GTP binding protein		Chr1	10831953-10835454	REVERSE	394	201606	#NUM!	#NUM!	#NUM!	51.6445	8	8	8	7	6	8	8	8	8	8	8	8	8	8	8	8	7250.86	6882.75	6777.78	5125.24	4699.66	3823.36	4186.19	4866.41	4010.43	4712.48	5776.49	5734.13	6229.88	5168.81	3634.87	5139.81	7250.86	6882.75	6777.78	5125.24	4699.66	3823.36	4186.19	4866.41	4010.43	4712.48	5776.49	5734.13	6229.88	5168.81	3634.87	5139.81	6830.26	4442.93	5223.31	5154.31	0.650477	1.17565	1.16012	0.76473	0.754628
AT5G12860.1;AT5G12860.2	AT5G12860.1;AT5G12860.2	#NUM!	dicarboxylate transporter 1		Chr5	4059927-4061919;4059850-4061919	REVERSE	557;556	201606	#NUM!	#NUM!	#NUM!	47.6955	4	5	4	4	5	5	5	5	5	5	4	5	5	5	4	4	15692.1	29271.2	29156.4	23739.5	30494.5	22699.2	26800.3	15745.8	24858.6	24182.4	30491.6	13137.4	20464.8	19446.4	21455.9	18244.7	15692.1	29271.2	29156.4	23739.5	30494.5	22699.2	26800.3	15745.8	24858.6	24182.4	30491.6	13137.4	20464.8	19446.4	21455.9	18244.7	26448	24749.8	24520.5	19955.6	0.935791	0.990736	0.806293	0.927122	0.754522
AT2G40840.1	AT2G40840.1	#NUM!	disproportionating enzyme 2		Chr2	17045368-17050779	FORWARD	955	201606	#NUM!	#NUM!	#NUM!	45.5944	4	6	6	6	7	7	7	7	7	7	7	5	7	6	6	6	3806.4	3497.82	4742.52	4500.19	4408.87	3751.45	3312.47	3224.06	2528.7	2800.4	2964.05	3007.89	2079.56	3752.01	3423.36	2841.93	3806.4	3497.82	4742.52	4500.19	4408.87	3751.45	3312.47	3224.06	2528.7	2800.4	2964.05	3007.89	2079.56	3752.01	3423.36	2841.93	4153.3	3531.96	2882.22	3132.65	0.850399	0.816041	0.886942	0.69396	0.754255
AT2G38120.1	AT2G38120.1	#NUM!	Transmembrane amino acid transporter family protein		Chr2	15973493-15976792	FORWARD	485	201606	#NUM!	#NUM!	#NUM!	53.5408	1	1	1	1	1	1	1	1	1	1	1	1	1	1	1	1	791.675	771.38	541.383	809.933	736.638	551.051	516.998	688.288	799.029	952.593	1030.5	931.132	760.214	623.469	555.233	290.191	791.675	771.38	541.383	809.933	736.638	551.051	516.998	688.288	799.029	952.593	1030.5	931.132	760.214	623.469	555.233	290.191	781.527	619.669	941.862	589.351	0.792896	1.51994	0.951073	1.20516	0.754102
AT1G09850.1	AT1G09850.1	#NUM!	xylem bark cysteine peptidase 3		Chr1	3201848-3203875	FORWARD	437	201606	#NUM!	#NUM!	#NUM!	43.9166	1	1	1	1	1	1	1	1	1	1	1	1	1	1	1	1	2154.72	2047.92	598.155	1848.3	1011.04	1422.45	1074.58	1250.08	1043.82	1294.39	864.651	790.512	1529.36	1069.02	1407.22	1812.64	2154.72	2047.92	598.155	1848.3	1011.04	1422.45	1074.58	1250.08	1043.82	1294.39	864.651	790.512	1529.36	1069.02	1407.22	1812.64	1948.11	1162.33	954.236	1468.29	0.596645	0.820968	1.26323	0.489826	0.7537
AT4G02530.1;AT4G02530.2	AT4G02530.1;AT4G02530.2	#NUM!	chloroplast thylakoid lumen protein		Chr4	1112335-1114005;1112335-1114155	REVERSE	216;266	201606	#NUM!	#NUM!	#NUM!	46.8054	5	5	5	5	5	5	5	5	5	5	5	5	5	5	5	5	43433.5	28801.7	64375.7	43497.8	29579.4	33073.1	23670	35775.6	35207.3	20892.2	26508.2	37362.6	33663.1	31852.7	22753.6	34820.8	43433.5	28801.7	64375.7	43497.8	29579.4	33073.1	23670	35775.6	35207.3	20892.2	26508.2	37362.6	33663.1	31852.7	22753.6	34820.8	43465.6	31326.3	30857.7	32757.9	0.720713	0.985044	1.0457	0.709935	0.75365
AT1G04820.1;AT1G50010.1	AT1G04820.1;AT1G50010.1	#NUM!	tubulin alpha-4 chain;tubulin alpha-2 chain		Chr1	1356421-1358266;18517737-18519729	REVERSE;FORWARD	450	201606	#NUM!	#NUM!	#NUM!	51.3764	15	14	16	14	15	16	16	15	16	16	16	16	15	15	16	15	27278.2	29953.4	27794.8	30364.7	30772.1	22489.5	22117.3	21418.7	24785	18689	17036.6	18059.1	22559.2	20945.8	19573.4	25075.5	27278.2	29953.4	27794.8	30364.7	30772.1	22489.5	22117.3	21418.7	24785	18689	17036.6	18059.1	22559.2	20945.8	19573.4	25075.5	28874.1	22303.4	18374	21752.5	0.772437	0.823823	0.975302	0.636351	0.753359
AT1G54010.1	AT1G54010.1	#NUM!	GDSL-like Lipase/Acylhydrolase superfamily protein		Chr1	20158854-20160747	REVERSE	386	201606	#NUM!	#NUM!	#NUM!	54.6009	12	12	12	12	12	12	12	12	12	12	12	11	12	12	12	12	53819.9	46276.9	48094	41172.4	30264.6	34037.2	30234.3	32955.4	37557.9	44704	37755.4	32687.5	27727.9	36321.2	34746.9	36747.8	53819.9	46276.9	48094	41172.4	30264.6	34037.2	30234.3	32955.4	37557.9	44704	37755.4	32687.5	27727.9	36321.2	34746.9	36747.8	47185.5	31610	37656.6	35534	0.66991	1.19129	1.12414	0.798056	0.753071
AT2G43460.1;AT3G59540.1	AT2G43460.1;AT3G59540.1	#NUM!	Ribosomal L38e protein family		Chr2;Chr3	18046285-18047292;21995897-21996742	REVERSE	69	201606	#NUM!	#NUM!	#NUM!	48.2212	3	3	3	3	3	3	3	3	3	3	3	3	3	3	3	3	13478.3	9769.41	13069.4	13462.7	5466.78	8769.72	7572.51	11748.2	8474.89	9686.49	10530.8	9187.28	10104.2	9839.84	6651.74	10485.9	13478.3	9769.41	13069.4	13462.7	5466.78	8769.72	7572.51	11748.2	8474.89	9686.49	10530.8	9187.28	10104.2	9839.84	6651.74	10485.9	13266.1	8171.12	9436.88	9972.01	0.615941	1.15491	1.2204	0.711354	0.751692
AT4G27320.1;AT4G27320.2	AT4G27320.1;AT4G27320.2	#NUM!	Adenine nucleotide alpha hydrolases-like superfamily protein		Chr4	13678860-13680717;13679938-13680717	REVERSE	260;259	201606	#NUM!	#NUM!	#NUM!	51.1005	1	1	1	1	1	1	1	1	1	1	1	1	1	1	1	1	1582.77	1201.17	1597.29	1875.86	1036.76	2681.93	1292.69	2050.01	509.509	2408.39	1295.82	1955.01	792.816	1277.02	1353.19	1110.66	1582.77	1201.17	1597.29	1875.86	1036.76	2681.93	1292.69	2050.01	509.509	2408.39	1295.82	1955.01	792.816	1277.02	1353.19	1110.66	1590.03	1671.35	1625.41	1193.84	1.05114	0.972515	0.714296	1.02225	0.750828
AT3G20390.1;AT3G20390.2	AT3G20390.1;AT3G20390.2	#NUM!	endoribonuclease L-PSP family protein		Chr3	7110227-7111695;7110227-7111899	REVERSE	187;255	201606	#NUM!	#NUM!	#NUM!	44.9424	6	6	6	6	6	6	6	5	6	6	6	6	6	6	6	6	14087.5	9935.06	7032.69	10758.6	6057.22	6199.52	5910.46	7871.67	5871.7	8362.35	7093.03	9281.72	7503.88	10285.2	8032.38	6803.98	14087.5	9935.06	7032.69	10758.6	6057.22	6199.52	5910.46	7871.67	5871.7	8362.35	7093.03	9281.72	7503.88	10285.2	8032.38	6803.98	10346.8	6128.37	7727.69	7768.13	0.592294	1.26097	1.26757	0.746865	0.750773
AT4G28750.1	AT4G28750.1	#NUM!	Photosystem I reaction centre subunit IV / PsaE protein		Chr4	14202951-14203888	REVERSE	143	201606	#NUM!	#NUM!	#NUM!	48.9042	3	3	3	3	3	3	3	3	3	3	3	3	3	3	3	3	3651.75	2834.53	3488.02	3285.72	2448.43	807.483	1218.88	1610.86	2272.43	1423.41	1472.89	2266.26	2312.42	2770.99	2890.33	2202.5	3651.75	2834.53	3488.02	3285.72	2448.43	807.483	1218.88	1610.86	2272.43	1423.41	1472.89	2266.26	2312.42	2770.99	2890.33	2202.5	3386.87	1414.87	1869.57	2541.71	0.417752	1.32137	1.79642	0.552006	0.750459
AT3G55330.1	AT3G55330.1	#NUM!	PsbP-like protein 1		Chr3	20514031-20515275	REVERSE	230	201606	#NUM!	#NUM!	#NUM!	46.4052	7	7	6	5	9	9	9	6	9	9	9	8	9	9	8	9	9727.11	6537.68	6598.53	6458.98	5763.91	3178.87	5860.11	4597.73	5275.26	4887.75	5518.96	5612.67	5334.92	4513.12	3333.94	5736.54	9727.11	6537.68	6598.53	6458.98	5763.91	3178.87	5860.11	4597.73	5275.26	4887.75	5518.96	5612.67	5334.92	4513.12	3333.94	5736.54	6568.11	5180.82	5397.11	4924.02	0.788784	1.04175	0.950432	0.821715	0.749686
AT3G62870.1	AT3G62870.1	#NUM!	Ribosomal protein L7Ae/L30e/S12e/Gadd45 family protein		Chr3	23242862-23244273	REVERSE	256	201606	#NUM!	#NUM!	#NUM!	52.7483	10	8	9	9	10	9	10	10	10	10	10	10	10	10	10	9	23816.2	21194.6	20296.9	21761.5	16438	15988.6	15074.6	13354.3	13846.1	15201.2	20031	15447.4	15090.7	17107.3	14762.4	19386.9	23816.2	21194.6	20296.9	21761.5	16438	15988.6	15074.6	13354.3	13846.1	15201.2	20031	15447.4	15090.7	17107.3	14762.4	19386.9	21478	15531.6	15324.3	16099	0.723138	0.986654	1.03654	0.713487	0.749558
AT1G06680.1;AT1G06680.2	AT1G06680.1;AT1G06680.2	#NUM!	photosystem II subunit P-1		Chr1	2047940-2049186;2048076-2049186	FORWARD	263;219	201606	#NUM!	#NUM!	#NUM!	53.0666	12	13	13	13	13	13	13	13	13	13	13	12	13	13	13	13	51448.2	39021	42241.6	39779.1	20530.7	26367.9	30842.8	29635.3	29655	34090.9	30970.4	33256.4	31158.9	30316.2	32057.4	29429.3	51448.2	39021	42241.6	39779.1	20530.7	26367.9	30842.8	29635.3	29655	34090.9	30970.4	33256.4	31158.9	30316.2	32057.4	29429.3	41010.4	28001.6	32113.4	30737.5	0.682792	1.14684	1.09771	0.783056	0.749506
AT5G08540.1	AT5G08540.1	#NUM!	ribosomal RNA small subunit methyltransferase J		Chr5	2763914-2765431	FORWARD	346	201606	#NUM!	#NUM!	#NUM!	34.5811	1	1	1	1	1	1	1	1	1	1	1	1	1	1	1	1	2359.89	1241.45	1877.1	2068.53	1270.64	970.369	3657.79	1274.33	954.749	1370.17	1301.82	1299.65	3412.35	1632.89	1324.1	1192.47	2359.89	1241.45	1877.1	2068.53	1270.64	970.369	3657.79	1274.33	954.749	1370.17	1301.82	1299.65	3412.35	1632.89	1324.1	1192.47	1972.81	1272.48	1300.74	1478.49	0.645008	1.02221	1.1619	0.659331	0.749433
AT4G20760.1;AT4G20760.2	AT4G20760.1;AT4G20760.2	#NUM!	NAD(P)-binding Rossmann-fold superfamily protein		Chr4	11129043-11130541;11128983-11130541	FORWARD	298;318	201606	#NUM!	#NUM!	#NUM!	37.6978	3	3	2	3	2	3	3	3	3	2	2	2	3	1	3	2	1241.27	2303.06	3821.41	2330.59	1538.8	1367.74	973.355	1556.46	1449.67	2487.49	356.38	1818.46	1808.14	1912.61	919.638	1664.32	1241.27	2303.06	3821.41	2330.59	1538.8	1367.74	973.355	1556.46	1449.67	2487.49	356.38	1818.46	1808.14	1912.61	919.638	1664.32	2316.83	1453.27	1634.06	1736.23	0.627268	1.1244	1.19471	0.705302	0.7494
AT3G53580.1	AT3G53580.1	#NUM!	diaminopimelate epimerase family protein		Chr3	19864784-19866907	FORWARD	362	201606	#NUM!	#NUM!	#NUM!	56.4698	5	5	5	5	5	5	5	4	5	5	5	5	5	5	5	5	4368.15	4932.76	3839.1	4366.63	5225.67	2472.28	3371.85	3200.18	4217.71	2602.82	3269.91	2988.59	4103.39	3517.13	3027.1	2372.38	4368.15	4932.76	3839.1	4366.63	5225.67	2472.28	3371.85	3200.18	4217.71	2602.82	3269.91	2988.59	4103.39	3517.13	3027.1	2372.38	4367.39	3286.02	3129.25	3272.11	0.752397	0.952294	0.995769	0.716504	0.749214
AT2G23420.1;AT2G23420.2;AT4G36940.1	AT2G23420.1;AT2G23420.2;AT4G36940.1	#NUM!	nicotinate phosphoribosyltransferase 2;nicotinate phosphoribosyltransferase 2;nicotinate phosphoribosyltransferase 1		Chr2;Chr2;Chr4	9971819-9974909;9971819-9974792;17416938-17419883	FORWARD	557;544;559	201606	#NUM!	#NUM!	#NUM!	42.4806	2	2	2	2	2	2	2	2	2	2	2	2	2	1	2	2	3598.52	5670.93	4819.19	4001.37	6786.52	4373.53	1613.27	4377.57	3581.52	2455.8	4082.56	4800.13	3370.5	3808.93	3237.81	2541.64	3598.52	5670.93	4819.19	4001.37	6786.52	4373.53	1613.27	4377.57	3581.52	2455.8	4082.56	4800.13	3370.5	3808.93	3237.81	2541.64	4410.28	4375.55	3832.04	3304.15	0.992124	0.875785	0.75514	0.868888	0.749193
AT3G57090.1;AT3G57090.2	AT3G57090.1;AT3G57090.2	#NUM!	Tetratricopeptide repeat (TPR)-like superfamily protein		Chr3	21128627-21129981	FORWARD	170	201606	#NUM!	#NUM!	#NUM!	50.3099	1	2	1	2	1	1	2	2	1	2	2	2	2	1	2	2	1763.99	2078	1714.8	1030.63	1850.31	2223.58	1523.21	1863.42	696.774	1267.29	1666.74	1513.52	1211.44	602.54	1665.76	1394.66	1763.99	2078	1714.8	1030.63	1850.31	2223.58	1523.21	1863.42	696.774	1267.29	1666.74	1513.52	1211.44	602.54	1665.76	1394.66	1739.4	1856.87	1390.4	1303.05	1.06754	0.748789	0.701746	0.799359	0.749139
AT4G26870.1	AT4G26870.1	#NUM!	Class II aminoacyl-tRNA and biotin synthetases superfamily protein		Chr4	13505381-13507619	FORWARD	532	201606	#NUM!	#NUM!	#NUM!	45.3361	4	3	3	2	4	2	3	3	3	3	4	2	4	4	4	3	3562.01	2851.28	3762.37	3379	3902.78	3212.43	2844.55	3595.57	2270.83	2759.01	2559.35	3169.27	2368.02	3080.17	2771.78	2427.91	3562.01	2851.28	3762.37	3379	3902.78	3212.43	2844.55	3595.57	2270.83	2759.01	2559.35	3169.27	2368.02	3080.17	2771.78	2427.91	3470.51	3404	2659.18	2599.84	0.980838	0.781191	0.76376	0.766222	0.749125
ATCG01110.1	ATCG01110.1	#NUM!	NAD(P)H dehydrogenase subunit H		ChrC	122011-123192	REVERSE	393	201606	#NUM!	#NUM!	#NUM!	42.7462	2	2	2	2	2	2	2	2	2	2	2	2	2	2	2	2	6382.14	9683.4	10428.6	9739.2	8842.52	5140.21	8913.67	6888.42	6858.97	5107.98	4417.22	6171.5	7989.06	8984.43	6558.56	5704.09	6382.14	9683.4	10428.6	9739.2	8842.52	5140.21	8913.67	6888.42	6858.97	5107.98	4417.22	6171.5	7989.06	8984.43	6558.56	5704.09	9711.3	7865.47	5639.74	7273.81	0.809929	0.717026	0.924778	0.58074	0.749004
AT4G30590.1	AT4G30590.1	#NUM!	early nodulin-like protein 12		Chr4	14935760-14936469	REVERSE	190	201606	#NUM!	#NUM!	#NUM!	53.0246	1	1	1	1	1	1	1	0	1	1	1	1	1	1	1	1	1542.26	712.787	470.579	1275.65	236.148	1262.21	462.791	#NUM!	568.857	663.429	281.459	755.334	270.278	406.007	1083.26	1805.24	1542.26	712.787	470.579	1275.65	236.148	1262.21	462.791	#NUM!	568.857	663.429	281.459	755.334	270.278	406.007	1083.26	1805.24	994.22	#NUM!	616.143	744.631	#NUM!	#NUM!	#NUM!	0.619725	0.74896
AT3G06580.1	AT3G06580.1	#NUM!	Mevalonate/galactokinase family protein		Chr3	2049141-2051867	REVERSE	496	201606	#NUM!	#NUM!	#NUM!	53.897	3	4	2	4	5	4	4	5	5	4	5	5	4	5	5	4	1595.99	1318.61	1709.78	2162.06	1292.89	1233.56	1771.6	1551.98	997.577	1238.28	1403.99	1354.89	1074.27	1401.59	1553.02	946.93	1595.99	1318.61	1709.78	2162.06	1292.89	1233.56	1771.6	1551.98	997.577	1238.28	1403.99	1354.89	1074.27	1401.59	1553.02	946.93	1652.89	1422.43	1296.58	1237.93	0.860576	0.911524	0.870293	0.784436	0.748953
AT5G13980.1;AT5G13980.2;AT5G13980.3	AT5G13980.1;AT5G13980.2;AT5G13980.3	#NUM!	Glycosyl hydrolase family 38 protein		Chr5	4508626-4514334;4508626-4514334;4508626-4513928	FORWARD	1024;1024;921	201606	#NUM!	#NUM!	#NUM!	53.8011	5	5	5	5	5	5	4	5	5	5	5	5	4	5	5	4	3631.8	4017.04	1909.44	3549.17	2195.69	2773.09	3203.59	3204.51	2433.35	2785.92	2875.59	2433.33	2855.71	2521.98	2273.28	3371.99	3631.8	4017.04	1909.44	3549.17	2195.69	2773.09	3203.59	3204.51	2433.35	2785.92	2875.59	2433.33	2855.71	2521.98	2273.28	3371.99	3590.49	2988.34	2609.64	2688.85	0.832295	0.873272	0.899778	0.72682	0.748881
AT1G79850.1	AT1G79850.1	#NUM!	ribosomal protein S17		Chr1	30041473-30041922	REVERSE	149	201606	#NUM!	#NUM!	#NUM!	49.5906	3	3	3	3	3	3	3	3	3	3	3	3	3	3	3	3	215.485	873.608	880.145	553.53	489.651	409.085	366.41	555.665	646.509	458.961	528.34	466.568	705.031	584.529	484.074	388.352	215.485	873.608	880.145	553.53	489.651	409.085	366.41	555.665	646.509	458.961	528.34	466.568	705.031	584.529	484.074	388.352	713.569	449.368	497.454	534.301	0.629747	1.10701	1.18901	0.697135	0.748773
AT2G43090.1	AT2G43090.1	#NUM!	Aconitase/3-isopropylmalate dehydratase protein		Chr2	17918957-17919712	FORWARD	251	201606	#NUM!	#NUM!	#NUM!	50.3826	4	6	5	6	6	6	6	5	6	6	6	6	6	6	6	6	2087.27	2400.43	2379.16	1502.89	1590.5	1387.42	1536.42	1452.94	1565.78	1689.39	1737.25	1350.27	1375.51	2217.95	1586.07	1757.91	2087.27	2400.43	2379.16	1502.89	1590.5	1387.42	1536.42	1452.94	1565.78	1689.39	1737.25	1350.27	1375.51	2217.95	1586.07	1757.91	2233.21	1494.68	1627.59	1671.99	0.669295	1.08892	1.11863	0.728809	0.748691
AT5G03900.2	AT5G03900.2	#NUM!	Iron-sulfur cluster biosynthesis family protein		Chr5	1048338-1051869	FORWARD	523	201606	#NUM!	#NUM!	#NUM!	53.3444	1	3	2	2	3	3	3	3	3	3	3	2	3	3	3	3	2060.34	1840.87	2763.97	1146.32	1878.41	855.846	1207.03	1793.68	1299.99	1252.61	1891.72	1520.53	916.888	1389.09	1593.07	1531.1	2060.34	1840.87	2763.97	1146.32	1878.41	855.846	1207.03	1793.68	1299.99	1252.61	1891.72	1520.53	916.888	1389.09	1593.07	1531.1	1950.61	1500.35	1410.26	1460.1	0.76917	0.939954	0.97317	0.722985	0.748533
AT1G20225.1	AT1G20225.1	#NUM!	Thioredoxin superfamily protein		Chr1	7007966-7009318	REVERSE	233	201606	#NUM!	#NUM!	#NUM!	45.2623	2	2	2	2	1	1	2	2	2	1	2	1	1	1	2	2	1425.76	1334.37	1732.83	1857.77	943.94	608.038	1296.83	1207.06	1011.14	1293.72	1052.58	1192.14	1149.93	1921.26	976.793	1214.22	1425.76	1334.37	1732.83	1857.77	943.94	608.038	1296.83	1207.06	1011.14	1293.72	1052.58	1192.14	1149.93	1921.26	976.793	1214.22	1579.3	1075.5	1122.36	1182.07	0.681001	1.04357	1.09909	0.710671	0.74848
AT1G20020.1	AT1G20020.1	#NUM!	ferredoxin-NADP[+]-oxidoreductase 2		Chr1	6942851-6944868	FORWARD	369	201606	#NUM!	#NUM!	#NUM!	56.4027	14	12	13	13	13	14	13	14	14	14	13	14	13	14	13	13	16219.3	13192.4	14827	8411.51	7431.42	10170	8098.5	11357.3	11485.5	13059.2	11796.3	10173.6	9406.48	10247.9	10721	14766.8	16219.3	13192.4	14827	8411.51	7431.42	10170	8098.5	11357.3	11485.5	13059.2	11796.3	10173.6	9406.48	10247.9	10721	14766.8	14009.7	9134.25	11640.9	10484.4	0.651995	1.27442	1.14782	0.830916	0.74837
AT1G42970.1	AT1G42970.1	#NUM!	glyceraldehyde-3-phosphate dehydrogenase B subunit		Chr1	16127552-16129584	FORWARD	447	201606	#NUM!	#NUM!	#NUM!	56.8283	24	23	23	24	25	23	25	25	25	24	24	25	24	24	25	24	30162.4	30003.1	35983.6	32127	20389.5	25509.7	22498.6	23301.2	22072.4	21348.4	18647.7	19846.9	24098.5	22512.1	19930.8	28268.4	30162.4	30003.1	35983.6	32127	20389.5	25509.7	22498.6	23301.2	22072.4	21348.4	18647.7	19846.9	24098.5	22512.1	19930.8	28268.4	31144.7	22899.9	20597.6	23305.3	0.735274	0.899465	1.0177	0.661354	0.748291
AT3G55260.1	AT3G55260.1	#NUM!	beta-hexosaminidase 1		Chr3	20489317-20492858	FORWARD	541	201606	#NUM!	#NUM!	#NUM!	50.9536	7	7	6	6	6	6	6	6	5	7	6	5	5	6	7	7	6794.08	5644.77	4668.39	6310.23	3463.16	5212.73	3441.43	2502.77	4815.85	5027.68	4685.66	5753.07	2103.45	3745.29	5199.35	5585.44	6794.08	5644.77	4668.39	6310.23	3463.16	5212.73	3441.43	2502.77	4815.85	5027.68	4685.66	5753.07	2103.45	3745.29	5199.35	5585.44	5977.5	3452.3	4921.76	4472.32	0.577549	1.42565	1.29546	0.823381	0.748193
AT3G27430.2	AT3G27430.2	#NUM!	N-terminal nucleophile aminohydrolases (Ntn hydrolases) superfamily protein		Chr3	10152910-10155052	FORWARD	273	201606	#NUM!	#NUM!	#NUM!	52.7347	5	7	4	6	8	8	7	7	7	8	8	8	8	7	7	8	1936.55	1205	2503.94	1578.63	1261.89	1583.88	1358.87	1192.87	1621.79	1734.33	1219.49	1345.81	1165.19	1226.7	1401.83	1872.62	1936.55	1205	2503.94	1578.63	1261.89	1583.88	1358.87	1192.87	1621.79	1734.33	1219.49	1345.81	1165.19	1226.7	1401.83	1872.62	1757.59	1310.38	1483.8	1314.26	0.745554	1.13235	1.00296	0.844225	0.747764
AT5G44650.1	AT5G44650.1	#NUM!	death domain associated protein		Chr5	18013396-18015292	FORWARD	280	201606	#NUM!	#NUM!	#NUM!	50.173	2	2	2	2	2	2	2	2	2	2	2	2	2	2	2	2	1073.74	1220.51	572.139	1121	710.759	464.566	889.472	778.858	1184.15	1076.67	899.702	402.662	846.484	657.593	794.507	1441.25	1073.74	1220.51	572.139	1121	710.759	464.566	889.472	778.858	1184.15	1076.67	899.702	402.662	846.484	657.593	794.507	1441.25	1097.37	744.809	988.185	820.495	0.678721	1.32676	1.10162	0.900503	0.747693
AT3G46970.1	AT3G46970.1	#NUM!	alpha-glucan phosphorylase 2		Chr3	17301625-17306111	REVERSE	841	201606	#NUM!	#NUM!	#NUM!	50.4351	4	4	5	6	6	6	6	6	6	6	5	5	6	6	5	6	1744.92	2121.72	2973.28	2575.89	3091.35	1721.13	1990.75	1020.85	1384.26	1436.17	1308.12	1933.41	1984.98	1743.14	1766.96	1705.25	1744.92	2121.72	2973.28	2575.89	3091.35	1721.13	1990.75	1020.85	1384.26	1436.17	1308.12	1933.41	1984.98	1743.14	1766.96	1705.25	2348.81	1855.94	1410.21	1755.05	0.790162	0.759838	0.945638	0.600395	0.747207
AT1G03475.1	AT1G03475.1	#NUM!	Coproporphyrinogen III oxidase		Chr1	869302-871175	REVERSE	386	201606	#NUM!	#NUM!	#NUM!	53.7709	8	8	9	8	7	9	8	8	9	9	9	8	9	8	8	8	8411.8	7199.55	8184.52	6458.4	5289.53	6944.27	6575.73	7349.97	7946.72	6496.79	6132.59	7277.53	5683.13	5648.74	6448.81	5800.68	8411.8	7199.55	8184.52	6458.4	5289.53	6944.27	6575.73	7349.97	7946.72	6496.79	6132.59	7277.53	5683.13	5648.74	6448.81	5800.68	7692.04	6760	6887.16	5741.9	0.878832	1.01881	0.849394	0.895363	0.746474
ATCG00560.1	ATCG00560.1	#NUM!	photosystem II reaction center protein L		ChrC	63804-63920	REVERSE	38	201606	#NUM!	#NUM!	#NUM!	56.8851	2	2	2	2	2	2	2	2	2	2	2	2	2	2	2	2	878.949	1588.74	2281.33	1252.84	1169.25	953.889	1148	872.57	1746.86	1226.63	1374.16	1650.6	567.76	2626.18	1552.17	332.66	878.949	1588.74	2281.33	1252.84	1169.25	953.889	1148	872.57	1746.86	1226.63	1374.16	1650.6	567.76	2626.18	1552.17	332.66	1420.79	1050.94	1512.38	1059.96	0.739689	1.43907	1.00858	1.06446	0.746037
AT1G44575.1;AT1G44575.3	AT1G44575.1;AT1G44575.3	#NUM!	Chlorophyll A-B binding family protein		Chr1	16871768-16873194	FORWARD	265	201606	#NUM!	#NUM!	#NUM!	51.1244	9	8	8	9	9	9	8	9	9	8	9	9	9	8	8	8	64210.8	47300.9	50225	44721.1	35674.4	34637.2	34624.7	34843.8	42860.8	43854.9	40190	33427.6	37783	34965.8	33239.6	41311.1	64210.8	47300.9	50225	44721.1	35674.4	34637.2	34624.7	34843.8	42860.8	43854.9	40190	33427.6	37783	34965.8	33239.6	41311.1	48763	34740.5	41525.4	36374.4	0.712436	1.1953	1.04703	0.851577	0.745944
AT1G50380.1;AT1G50380.2	AT1G50380.1;AT1G50380.2	#NUM!	Prolyl oligopeptidase family protein		Chr1	18662480-18666185;18662282-18666185	FORWARD	710;776	201606	#NUM!	#NUM!	#NUM!	48.7596	1	3	4	4	4	4	3	4	4	4	4	4	4	3	4	3	822.274	2316.08	1857.78	2143.93	2162.92	1291.97	1729.16	1949.67	1419.81	1178.63	1689.55	1689.79	1366.44	1457.28	1534.76	1527.58	822.274	2316.08	1857.78	2143.93	2162.92	1291.97	1729.16	1949.67	1419.81	1178.63	1689.55	1689.79	1366.44	1457.28	1534.76	1527.58	2000.85	1839.41	1554.68	1492.43	0.919316	0.845202	0.811363	0.777008	0.745898
ATCG00490.1	ATCG00490.1	#NUM!	ribulose-bisphosphate carboxylase		ChrC	54958-56397	FORWARD	479	201606	#NUM!	#NUM!	#NUM!	55.9047	74	74	71	74	72	74	75	74	76	74	75	76	74	74	72	75	620818	613473	618925	888327	429647	398495	436269	377828	421019	403875	399918	545673	496458	375291	466802	457783	620818	613473	618925	888327	429647	398495	436269	377828	421019	403875	399918	545673	496458	375291	466802	457783	619872	414071	412447	462293	0.667994	0.996079	1.11646	0.665375	0.745787
AT3G60620.1;AT3G60620.2	AT3G60620.1;AT3G60620.2	#NUM!	cytidinediphosphate diacylglycerol synthase 5		Chr3	22406537-22408239;22406537-22407954	FORWARD	399;350	201606	#NUM!	#NUM!	#NUM!	52.6774	1	2	2	2	2	2	2	2	2	2	1	1	2	2	2	2	2956.94	3645.03	2768.64	2819.57	2138.93	2359.63	2258.2	1353.58	2140.78	898.879	2660.96	1652.35	2105.41	1912.46	2271.02	2202.12	2956.94	3645.03	2768.64	2819.57	2138.93	2359.63	2258.2	1353.58	2140.78	898.879	2660.96	1652.35	2105.41	1912.46	2271.02	2202.12	2888.26	2198.56	1896.56	2153.76	0.761208	0.862636	0.979623	0.656646	0.745697
AT3G14600.1	AT3G14600.1	#NUM!	Ribosomal protein L18ae/LX family protein		Chr3	4910773-4911933	FORWARD	178	201606	#NUM!	#NUM!	#NUM!	37.6343	1	1	1	1	1	1	1	1	1	1	1	1	1	1	1	1	6629.5	5982.5	5022.94	4531.77	3313.5	1453.81	4437.28	4474.33	3464.59	3662.5	2361.5	4023.02	4575.85	4407.18	1714.13	3799.42	6629.5	5982.5	5022.94	4531.77	3313.5	1453.81	4437.28	4474.33	3464.59	3662.5	2361.5	4023.02	4575.85	4407.18	1714.13	3799.42	5502.72	3875.39	3563.54	4103.3	0.704268	0.919531	1.05881	0.647597	0.745685
ATCG00520.1	ATCG00520.1	#NUM!	unfolded protein binding protein		ChrC	59772-60326	FORWARD	184	201606	#NUM!	#NUM!	#NUM!	45.8799	3	3	3	3	3	3	3	3	3	3	3	3	3	3	3	3	12480	11597.9	15378.7	8160.86	8829.58	7376.11	10701.8	10048.6	10087.2	5041.96	4822.11	9115.63	8858.68	10045.5	8544.94	9094.18	12480	11597.9	15378.7	8160.86	8829.58	7376.11	10701.8	10048.6	10087.2	5041.96	4822.11	9115.63	8858.68	10045.5	8544.94	9094.18	12039	9439.09	7078.8	8976.43	0.784046	0.749945	0.950985	0.587991	0.745616
AT4G12060.1	AT4G12060.1	#NUM!	Double Clp-N motif protein		Chr4	7228269-7229898	REVERSE	241	201606	#NUM!	#NUM!	#NUM!	49.1003	3	3	3	2	3	3	3	3	3	3	3	3	3	3	3	3	1347.19	476.466	737.252	420.977	274.525	503.714	559.128	387.964	743.07	917.682	881.022	824.191	403.245	557.655	328.758	501.103	1347.19	476.466	737.252	420.977	274.525	503.714	559.128	387.964	743.07	917.682	881.022	824.191	403.245	557.655	328.758	501.103	606.859	445.839	852.606	452.174	0.734667	1.91236	1.01421	1.40495	0.745106
AT3G25920.1	AT3G25920.1	#NUM!	ribosomal protein L15		Chr3	9491268-9492558	REVERSE	277	201606	#NUM!	#NUM!	#NUM!	48.7822	11	11	11	10	11	9	11	11	11	11	11	11	11	10	9	9	36879.9	27854.9	20734.4	26028	17438.4	15443.6	17945.1	14297	20117.5	17037.7	20259	17111.1	13007	24182.5	19814.5	20306.4	36879.9	27854.9	20734.4	26028	17438.4	15443.6	17945.1	14297	20117.5	17037.7	20259	17111.1	13007	24182.5	19814.5	20306.4	26941.4	16441	18614.3	20060.4	0.61025	1.13218	1.22015	0.690915	0.744593
AT5G47890.1	AT5G47890.1	#NUM!	NADH-ubiquinone oxidoreductase B8 subunit		Chr5	19388806-19390409	FORWARD	97	201606	#NUM!	#NUM!	#NUM!	53.2864	3	3	3	3	2	3	3	2	3	3	3	3	3	3	3	3	802.006	633.867	634.687	982.501	630.466	537.023	469.906	564.306	682.189	430.412	570.785	414.288	281.247	522.728	546.814	605.546	802.006	633.867	634.687	982.501	630.466	537.023	469.906	564.306	682.189	430.412	570.785	414.288	281.247	522.728	546.814	605.546	718.347	550.664	500.598	534.771	0.766572	0.909081	0.971138	0.696875	0.744447
AT4G25130.1	AT4G25130.1	#NUM!	peptide met sulfoxide reductase 4		Chr4	12898802-12899998	REVERSE	258	201606	#NUM!	#NUM!	#NUM!	49.3738	2	2	2	2	1	2	2	2	2	2	2	2	2	2	2	2	3276.47	1976.95	1722.49	1893.47	2692.52	1684.05	1142.13	1550.15	2631.8	1699.99	3237.61	1600.68	3227.68	1598.18	844.182	1280.1	3276.47	1976.95	1722.49	1893.47	2692.52	1684.05	1142.13	1550.15	2631.8	1699.99	3237.61	1600.68	3227.68	1598.18	844.182	1280.1	1935.21	1617.1	2165.9	1439.14	0.83562	1.33937	0.88995	1.1192	0.743661
AT5G38410.1;AT5G38420.1	AT5G38410.1;AT5G38420.1	#NUM!	Ribulose bisphosphate carboxylase (small chain) family protein		Chr5	15377501-15378306;15381203-15381978	REVERSE	181	201606	#NUM!	#NUM!	#NUM!	51.473	21	20	21	21	20	21	20	21	20	21	21	21	21	20	21	20	1.4913e+06	1.6557e+06	1.44579e+06	1.97806e+06	1.05036e+06	1.15354e+06	1.13188e+06	879889	902132	1.11155e+06	906832	1.37342e+06	1.25213e+06	1.22264e+06	1.10636e+06	1.11742e+06	1.4913e+06	1.6557e+06	1.44579e+06	1.97806e+06	1.05036e+06	1.15354e+06	1.13188e+06	879889	902132	1.11155e+06	906832	1.37342e+06	1.25213e+06	1.22264e+06	1.10636e+06	1.11742e+06	1.5735e+06	1.09112e+06	1.00919e+06	1.17003e+06	0.693434	0.924914	1.07233	0.641366	0.743587
AT2G36300.1;AT3G52760.1	AT2G36300.1;AT3G52760.1	#NUM!	Integral membrane Yip1 family protein		Chr2;Chr3	15213362-15214129;19553932-19554705	REVERSE	255;257	201606	#NUM!	#NUM!	#NUM!	41.0729	1	1	1	1	1	1	1	1	1	1	1	1	1	1	1	1	13377.1	12578	15999	12178.3	13440.2	10628.7	8104.63	8000.05	7582.79	8842.82	8562.02	9494.58	6834.09	10882.4	11543.4	8397.89	13377.1	12578	15999	12178.3	13440.2	10628.7	8104.63	8000.05	7582.79	8842.82	8562.02	9494.58	6834.09	10882.4	11543.4	8397.89	12977.5	9366.66	8702.42	9640.15	0.721759	0.929085	1.0292	0.670576	0.742834
AT5G49910.1	AT5G49910.1	#NUM!	chloroplast heat shock protein 70-2		Chr5	20303470-20306295	FORWARD	718	201606	#NUM!	#NUM!	#NUM!	49.7041	5	6	5	6	4	6	5	6	6	5	6	5	6	6	6	5	11173.9	17650.2	21066	18293.1	20171.4	16817.8	10607.9	16645	17889.6	14929.7	14790.2	13729.7	12878.3	17901.1	13820.4	12126.8	11173.9	17650.2	21066	18293.1	20171.4	16817.8	10607.9	16645	17889.6	14929.7	14790.2	13729.7	12878.3	17901.1	13820.4	12126.8	17971.6	16731.4	14860	13349.4	0.93099	0.888148	0.797862	0.826856	0.742801
AT4G09010.1;AT4G09010.2;AT4G09010.3	AT4G09010.1;AT4G09010.2;AT4G09010.3	#NUM!	ascorbate peroxidase 4		Chr4	5777502-5779338;5777502-5779064;5777502-5779479	REVERSE	349;284;396	201606	#NUM!	#NUM!	#NUM!	44.8479	7	7	6	7	7	7	7	7	7	7	7	7	7	7	7	7	39952	37951.7	22190	23403.8	13701.1	23568.6	20543.1	19764.6	17767.6	20111	15116.8	17086.6	24313.1	21242.9	19314.7	25301.7	39952	37951.7	22190	23403.8	13701.1	23568.6	20543.1	19764.6	17767.6	20111	15116.8	17086.6	24313.1	21242.9	19314.7	25301.7	30677.7	20153.9	17427.1	22778	0.656954	0.864703	1.1302	0.56807	0.742492
AT2G20890.1	AT2G20890.1	#NUM!	photosystem II reaction center PSB29 protein		Chr2	8987783-8989185	FORWARD	300	201606	#NUM!	#NUM!	#NUM!	51.9088	5	4	5	5	5	5	5	5	5	5	5	5	5	5	5	5	19605.8	21938.7	16367.8	15468.1	10384	10494.3	8785.68	13417.2	12955.9	12872.9	11467.1	18375.1	12947.8	11892.7	13761.6	17089.9	19605.8	21938.7	16367.8	15468.1	10384	10494.3	8785.68	13417.2	12955.9	12872.9	11467.1	18375.1	12947.8	11892.7	13761.6	17089.9	17986.8	10439.1	12914.4	13354.7	0.580378	1.23711	1.27929	0.717992	0.742471
ATCG00500.1	ATCG00500.1	#NUM!	acetyl-CoA carboxylase carboxyl transferase subunit beta		ChrC	57075-58541	FORWARD	488	201606	#NUM!	#NUM!	#NUM!	48.4949	7	7	8	6	7	8	8	8	7	7	6	7	8	7	7	7	2288.42	2084.83	2003.89	2184.66	1368.39	1719.2	1479.98	1637.74	1979.69	1389.83	1770.83	1675.65	1462.52	1725.89	1417.37	1707.24	2288.42	2084.83	2003.89	2184.66	1368.39	1719.2	1479.98	1637.74	1979.69	1389.83	1770.83	1675.65	1462.52	1725.89	1417.37	1707.24	2134.74	1558.86	1723.24	1584.88	0.730233	1.10545	1.01669	0.807234	0.742423
AT5G24490.1	AT5G24490.1	#NUM!	30S ribosomal protein		Chr5	8365690-8367178	FORWARD	308	201606	#NUM!	#NUM!	#NUM!	39.3499	4	5	4	4	4	5	5	5	5	5	5	5	4	5	5	4	13701	8001.33	7964.06	9473	8717.92	6288.72	6441.24	5057.85	9679.64	7267.28	8856.8	7795.04	6629.56	6343.59	7940.52	4692.49	13701	8001.33	7964.06	9473	8717.92	6288.72	6441.24	5057.85	9679.64	7267.28	8856.8	7795.04	6629.56	6343.59	7940.52	4692.49	8737.16	6364.98	8325.92	6486.58	0.728495	1.30808	1.0191	0.952932	0.742412
AT5G35630.1;AT5G35630.2;AT5G35630.3	AT5G35630.1;AT5G35630.2;AT5G35630.3	#NUM!	glutamine synthetase 2		Chr5	13831220-13833239	FORWARD	430	201606	#NUM!	#NUM!	#NUM!	55.7571	22	23	23	23	22	23	23	23	23	23	23	23	23	22	23	22	125484	128965	125091	123061	90086.2	95143	87602.5	115982	91214.3	99831.7	95136.9	88069.3	93138.2	92762.2	93504.2	88836.6	125484	128965	125091	123061	90086.2	95143	87602.5	115982	91214.3	99831.7	95136.9	88069.3	93138.2	92762.2	93504.2	88836.6	125287	92614.6	93175.6	92950.2	0.739218	1.00606	1.00362	0.743696	0.741897
AT3G03980.1	AT3G03980.1	#NUM!	NAD(P)-binding Rossmann-fold superfamily protein		Chr3	1031786-1033081	FORWARD	270	201606	#NUM!	#NUM!	#NUM!	48.2648	2	1	3	4	2	4	4	3	2	4	4	4	4	3	3	3	1815.76	631.055	1899.29	1546.97	997.886	1208.43	874.683	912.113	1272.35	1257.11	1648.66	685.925	751.791	1202.09	1291.77	1838.03	1815.76	631.055	1899.29	1546.97	997.886	1208.43	874.683	912.113	1272.35	1257.11	1648.66	685.925	751.791	1202.09	1291.77	1838.03	1681.36	954.999	1264.73	1246.93	0.567992	1.32433	1.30568	0.752209	0.741618
AT1G05510.1	AT1G05510.1	#NUM!	naphthalene 1%2C2-dioxygenase subunit alpha (DUF1264)		Chr1	1629527-1630690	FORWARD	241	201606	#NUM!	#NUM!	#NUM!	49.0992	7	7	7	7	7	7	7	7	7	7	7	7	7	7	7	7	6511.98	7475.69	6062.17	5706.94	4381.43	6241.42	4728.77	5026.02	4420.52	4778.85	4757.13	3645.43	4907.46	4152.88	4877.43	4442.13	6511.98	7475.69	6062.17	5706.94	4381.43	6241.42	4728.77	5026.02	4420.52	4778.85	4757.13	3645.43	4907.46	4152.88	4877.43	4442.13	6287.08	4877.39	4588.82	4659.78	0.775781	0.940835	0.955384	0.729882	0.741168
AT2G35810.1;AT2G35810.2;AT2G35830.1;AT2G35830.2	AT2G35810.1;AT2G35810.2;AT2G35830.1;AT2G35830.2	#NUM!	ureidoglycolate hydrolase		Chr2	15049152-15050067;15049152-15050067;15052302-15053160;15052302-15053160	FORWARD	199;199;184;189	201606	#NUM!	#NUM!	#NUM!	51.7796	2	2	2	2	2	2	2	2	2	2	2	2	2	2	2	2	2316.81	4238.97	3726.85	2533.69	3328.62	2140.92	2523.91	2037.65	1768.29	1351.73	1509.81	1606.18	2325.46	2303.3	2313.08	2383.25	2316.81	4238.97	3726.85	2533.69	3328.62	2140.92	2523.91	2037.65	1768.29	1351.73	1509.81	1606.18	2325.46	2303.3	2313.08	2383.25	3130.27	2332.41	1557.99	2319.27	0.745116	0.667974	0.994363	0.497718	0.740916
AT5G40950.1	AT5G40950.1	#NUM!	ribosomal protein large subunit 27		Chr5	16410866-16411845	FORWARD	198	201606	#NUM!	#NUM!	#NUM!	50.3194	3	3	3	3	3	3	3	3	3	3	3	3	3	3	3	3	1201.73	1026.27	905.439	1292.4	715.382	689.687	1075.39	732.543	755.45	949.623	1256.87	936.651	826.231	824.223	708.203	920.454	1201.73	1026.27	905.439	1292.4	715.382	689.687	1075.39	732.543	755.45	949.623	1256.87	936.651	826.231	824.223	708.203	920.454	1114	723.962	943.137	825.227	0.649876	1.30274	1.13988	0.846622	0.740778
AT4G01900.1	AT4G01900.1	#NUM!	nitrogen regulatory P-II-like protein		Chr4	821736-823294	FORWARD	196	201606	#NUM!	#NUM!	#NUM!	56.0107	5	5	5	4	5	5	5	5	5	5	5	5	5	5	5	5	3020.72	3689.61	2693.15	3396.67	2027.35	2067.62	1983.24	1102.17	1216.74	1733.5	1698.14	2192.99	2649.07	2586.58	2165.35	1802.61	3020.72	3689.61	2693.15	3396.67	2027.35	2067.62	1983.24	1102.17	1216.74	1733.5	1698.14	2192.99	2649.07	2586.58	2165.35	1802.61	3208.69	2005.29	1715.82	2375.96	0.624957	0.855645	1.18485	0.534741	0.740477
AT4G25100.1;AT4G25100.2;AT4G25100.3;AT4G25100.4;AT4G25100.5	AT4G25100.1;AT4G25100.2;AT4G25100.3;AT4G25100.4;AT4G25100.5	#NUM!	Fe superoxide dismutase 1		Chr4	12884649-12886501;12884649-12886501;12884649-12886501;12884649-12885660;12884649-12886501	REVERSE	212;212;212;186;212	201606	#NUM!	#NUM!	#NUM!	51.8342	8	10	9	10	10	10	10	10	9	10	10	10	10	10	10	9	8732.25	6580.7	5082	6815.13	3520.68	5559.5	4822.58	4966.2	4846.94	5006.24	4936.71	5712.14	4315.29	4821.96	5580.64	5090.37	8732.25	6580.7	5082	6815.13	3520.68	5559.5	4822.58	4966.2	4846.94	5006.24	4936.71	5712.14	4315.29	4821.96	5580.64	5090.37	6697.91	4894.39	4971.48	4956.17	0.730734	1.01575	1.01262	0.742243	0.739958
AT1G17880.1;AT1G73230.1	AT1G17880.1;AT1G73230.1	#NUM!	basic transcription factor 3;Nascent polypeptide-associated complex NAC		Chr1	6152572-6153425;27540506-27541364	REVERSE	165	201606	#NUM!	#NUM!	#NUM!	35.8824	2	3	1	2	3	3	3	2	2	3	3	3	2	2	2	2	3170.94	4013.87	2301.52	3490.18	2394.44	1750.5	3092.78	3551.24	1730.87	1455.81	2458.6	3251.15	1946.04	3321.8	1498.24	2982.58	3170.94	4013.87	2301.52	3490.18	2394.44	1750.5	3092.78	3551.24	1730.87	1455.81	2458.6	3251.15	1946.04	3321.8	1498.24	2982.58	3330.56	2743.61	2094.73	2464.31	0.823768	0.763495	0.898201	0.628943	0.73991
AT2G04690.1;AT2G04690.2;AT2G04690.3;AT2G04690.5	AT2G04690.1;AT2G04690.2;AT2G04690.3;AT2G04690.5	#NUM!	Pyridoxamine 5'-phosphate oxidase family protein		Chr2	1644628-1646179;1644628-1646035;1644628-1646035;1644628-1646035	FORWARD	210;203;203;230	201606	#NUM!	#NUM!	#NUM!	47.4529	2	1	2	2	2	2	2	2	2	2	2	2	2	2	2	2	701.072	344.06	666.851	1149.09	255.608	832.548	394.161	514.388	896.234	1062.81	817.81	967.62	902.633	506.524	505.611	471.572	701.072	344.06	666.851	1149.09	255.608	832.548	394.161	514.388	896.234	1062.81	817.81	967.62	902.633	506.524	505.611	471.572	683.962	454.275	931.927	506.067	0.664181	2.05146	1.11401	1.36254	0.739906
AT1G08490.1	AT1G08490.1	#NUM!	chloroplastic NIFS-like cysteine desulfurase		Chr1	2685980-2688547	REVERSE	463	201606	#NUM!	#NUM!	#NUM!	45.5475	1	2	2	2	2	2	2	1	2	2	2	2	2	2	2	2	1455.46	788.248	2044.51	891.152	1288.83	790.452	809.955	1109.92	907.512	1343.91	1633.44	540.784	1388.72	807.943	927.796	576.289	1455.46	788.248	2044.51	891.152	1288.83	790.452	809.955	1109.92	907.512	1343.91	1633.44	540.784	1388.72	807.943	927.796	576.289	1173.31	959.935	1125.71	867.87	0.818144	1.17269	0.904092	0.959433	0.739677
AT5G23740.1	AT5G23740.1	#NUM!	ribosomal protein S11-beta		Chr5	8008251-8009330	REVERSE	159	201606	#NUM!	#NUM!	#NUM!	46.8602	3	3	4	3	3	4	4	4	3	4	4	4	4	3	4	4	5921.57	3705.14	4406.92	4919.24	2631.32	3518.54	4139.87	3415.09	3580.23	4545.97	5427.02	2370.4	2769.54	4372.55	4126.02	2740.28	5921.57	3705.14	4406.92	4919.24	2631.32	3518.54	4139.87	3415.09	3580.23	4545.97	5427.02	2370.4	2769.54	4372.55	4126.02	2740.28	4663.08	3466.82	4063.1	3447.78	0.743462	1.172	0.994509	0.871335	0.739379
AT2G30860.1;AT2G30860.2	AT2G30860.1;AT2G30860.2	#NUM!	glutathione S-transferase PHI 9		Chr2	13139132-13140057;13139132-13140079	FORWARD	215;166	201606	#NUM!	#NUM!	#NUM!	54.8465	6	7	6	7	6	6	6	6	7	7	7	6	7	7	6	6	38091.9	34996.7	32434.8	28588.5	35050.3	22327.9	20631.3	26441.6	17457.3	25857.1	20231.8	20428.3	29578.3	25350	24489.7	21343.2	38091.9	34996.7	32434.8	28588.5	35050.3	22327.9	20631.3	26441.6	17457.3	25857.1	20231.8	20428.3	29578.3	25350	24489.7	21343.2	33715.7	24384.7	20330	24919.9	0.723245	0.833721	1.02195	0.602984	0.739117
AT2G04700.1;AT2G04700.3	AT2G04700.1;AT2G04700.3	#NUM!	ferredoxin thioredoxin reductase catalytic beta chain family protein		Chr2	1646961-1648345	FORWARD	146	201606	#NUM!	#NUM!	#NUM!	40.7443	4	4	4	4	4	4	4	4	4	4	4	4	4	3	4	4	3284.33	2611.8	2573.96	1956.11	1311.81	1679.93	3033.97	1283.72	1789.41	2420.35	2208.78	1332.36	1764.82	2056.53	2399.12	1775.31	3284.33	2611.8	2573.96	1956.11	1311.81	1679.93	3033.97	1283.72	1789.41	2420.35	2208.78	1332.36	1764.82	2056.53	2399.12	1775.31	2592.88	1495.87	1999.1	1915.92	0.576915	1.33641	1.28081	0.770995	0.738916
AT1G70330.1	AT1G70330.1	#NUM!	equilibrative nucleotide transporter 1		Chr1	26502920-26504360	FORWARD	450	201606	#NUM!	#NUM!	#NUM!	49.2064	4	5	5	4	5	5	5	5	5	5	5	5	5	5	5	5	1213.38	655.008	663.17	577.782	423.119	468.228	507.984	558.03	448.38	560.956	394.405	731.334	267.346	446.964	537.974	526.869	1213.38	655.008	663.17	577.782	423.119	468.228	507.984	558.03	448.38	560.956	394.405	731.334	267.346	446.964	537.974	526.869	659.089	488.106	504.668	486.916	0.740577	1.03393	0.997562	0.765706	0.738772
AT4G10300.1	AT4G10300.1	#NUM!	RmlC-like cupins superfamily protein		Chr4	6384564-6385946	FORWARD	134	201606	#NUM!	#NUM!	#NUM!	54.3329	3	3	3	3	3	3	3	3	3	3	3	3	3	3	3	3	9790.89	9870.49	13155.5	8908.28	8157.81	7306.95	3829.7	4936.11	7805.69	6628.23	4678.99	5061.86	6842.55	7682.37	7854.16	6287.21	9790.89	9870.49	13155.5	8908.28	8157.81	7306.95	3829.7	4936.11	7805.69	6628.23	4678.99	5061.86	6842.55	7682.37	7854.16	6287.21	9830.69	6121.53	5845.04	7262.46	0.622696	0.954833	1.18638	0.594571	0.738754
AT5G39730.1	AT5G39730.1	#NUM!	AIG2-like (avirulence induced gene) family protein		Chr5	15901740-15902624	FORWARD	172	201606	#NUM!	#NUM!	#NUM!	44.4261	1	2	2	1	2	2	2	2	2	2	2	2	2	2	2	1	15639.2	13266.2	6682.52	16590.9	8290.64	9359.28	12756.3	10993.7	11653.1	3129.15	4384.51	10851.7	9507.63	3708.99	11838.4	13781.2	15639.2	13266.2	6682.52	16590.9	8290.64	9359.28	12756.3	10993.7	11653.1	3129.15	4384.51	10851.7	9507.63	3708.99	11838.4	13781.2	14452.7	10176.5	7618.12	10673	0.704125	0.748601	1.04879	0.527108	0.738482
AT4G27520.1	AT4G27520.1	#NUM!	early nodulin-like protein 2		Chr4	13750668-13751819	REVERSE	349	201606	#NUM!	#NUM!	#NUM!	35.8991	2	1	2	2	2	2	2	2	2	2	2	2	2	2	2	2	18917.7	21328.2	18597.1	20351.4	10855.5	8847.46	11080.9	13859.3	9686.65	21400	19629	24738.9	16943.2	11660.3	12044.6	17049.2	18917.7	21328.2	18597.1	20351.4	10855.5	8847.46	11080.9	13859.3	9686.65	21400	19629	24738.9	16943.2	11660.3	12044.6	17049.2	19634.5	10968.2	20514.5	14493.9	0.558617	1.87036	1.32145	1.04482	0.738186
AT1G29900.1	AT1G29900.1	#NUM!	carbamoyl phosphate synthetase B		Chr1	10468164-10471976	FORWARD	1187	201606	#NUM!	#NUM!	#NUM!	57.3143	13	16	15	17	18	19	17	19	19	19	18	14	18	19	15	17	12026	11576.9	14051.8	12033.1	13651.4	11980.9	13299.3	11864.7	10727.2	8845.95	11109	10583.4	10208.6	9054.65	7058.78	8693.67	12026	11576.9	14051.8	12033.1	13651.4	11980.9	13299.3	11864.7	10727.2	8845.95	11109	10583.4	10208.6	9054.65	7058.78	8693.67	12029.5	12640.1	10655.3	8874.16	1.05075	0.842974	0.702065	0.885757	0.737697
AT4G00600.1;AT4G00620.1	AT4G00600.1;AT4G00620.1	#NUM!	Amino acid dehydrogenase family protein		Chr4	255320-256610;259265-260788	REVERSE	310;360	201606	#NUM!	#NUM!	#NUM!	41.0913	1	1	1	1	1	1	1	1	1	1	1	1	1	1	1	1	4064.07	3681.06	2124.55	3462.93	1600.35	2778.9	1919.01	2252.58	1899.42	1793.62	1526.84	1842.26	2626.92	2641.1	2192.18	2810.43	4064.07	3681.06	2124.55	3462.93	1600.35	2778.9	1919.01	2252.58	1899.42	1793.62	1526.84	1842.26	2626.92	2641.1	2192.18	2810.43	3571.99	2085.79	1817.94	2634.01	0.583929	0.871581	1.26283	0.508942	0.737405
AT2G14110.1;AT2G14110.2	AT2G14110.1;AT2G14110.2	#NUM!	Haloacid dehalogenase-like hydrolase (HAD) superfamily protein		Chr2	5952005-5953002;5952005-5952774	FORWARD	190;148	201606	#NUM!	#NUM!	#NUM!	31.1063	1	1	1	1	1	1	1	1	1	1	1	1	1	1	1	1	6533.57	4133.17	4172.7	11136.9	1911.13	5618.59	6935.13	3588.27	662.624	1863.22	1676.11	3408.89	1913.01	1853.37	5979.96	6228.82	6533.57	4133.17	4172.7	11136.9	1911.13	5618.59	6935.13	3588.27	662.624	1863.22	1676.11	3408.89	1913.01	1853.37	5979.96	6228.82	5353.13	4603.43	1769.66	3946.49	0.85995	0.384423	0.857293	0.330585	0.73723
AT3G54090.1	AT3G54090.1	#NUM!	fructokinase-like 1		Chr3	20028145-20029835	FORWARD	471	201606	#NUM!	#NUM!	#NUM!	51.4018	2	2	2	2	2	2	2	2	2	2	2	2	2	2	2	2	799.199	930.644	1264.79	506.967	642.87	1029.54	867.259	1028.35	461.084	780.721	879.705	806.705	499.613	491.45	775.343	1173.32	799.199	930.644	1264.79	506.967	642.87	1029.54	867.259	1028.35	461.084	780.721	879.705	806.705	499.613	491.45	775.343	1173.32	864.922	947.806	793.713	637.478	1.09583	0.837421	0.672583	0.91767	0.737036
AT2G01250.1	AT2G01250.1	#NUM!	Ribosomal protein L30/L7 family protein		Chr2	132943-134264	REVERSE	242	201606	#NUM!	#NUM!	#NUM!	55.7253	22	22	22	22	21	23	22	21	24	22	24	22	23	21	21	23	16067.1	10816.8	13830.4	10947.6	9781.62	7097.64	9791.81	9760.38	8264.69	9753.83	8686.85	9629.45	11704.7	8856.58	9396.02	7774.13	16067.1	10816.8	13830.4	10947.6	9781.62	7097.64	9791.81	9760.38	8264.69	9753.83	8686.85	9629.45	11704.7	8856.58	9396.02	7774.13	12389	9771	9158.15	9126.3	0.788682	0.937279	0.934019	0.739215	0.736644
AT1G31190.1	AT1G31190.1	#NUM!	myo-inositol monophosphatase like 1		Chr1	11144861-11146800	FORWARD	371	201606	#NUM!	#NUM!	#NUM!	47.9046	3	2	2	3	3	3	3	3	3	3	3	3	3	3	3	3	1070.26	922.277	654.736	402.796	757.697	845.43	707.755	563.763	484.813	647.211	557.453	810.429	596.398	457.316	986.562	565.229	1070.26	922.277	654.736	402.796	757.697	845.43	707.755	563.763	484.813	647.211	557.453	810.429	596.398	457.316	986.562	565.229	788.507	732.726	602.332	580.814	0.929258	0.822043	0.792675	0.76389	0.736599
AT2G35490.1	AT2G35490.1	#NUM!	Plastid-lipid associated protein PAP / fibrillin family protein		Chr2	14912309-14913797	REVERSE	376	201606	#NUM!	#NUM!	#NUM!	55.6252	7	7	7	7	7	7	7	7	7	7	7	7	7	7	7	7	9278.97	7363.84	7133.77	9373.52	5285.71	5336.99	5002.02	6034.57	4836.59	5781.36	4848.98	3839.06	5510.19	4353.28	6741.06	7352.83	9278.97	7363.84	7133.77	9373.52	5285.71	5336.99	5002.02	6034.57	4836.59	5781.36	4848.98	3839.06	5510.19	4353.28	6741.06	7352.83	8321.41	5311.35	4842.79	6125.62	0.638276	0.91178	1.15331	0.581967	0.736128
AT5G01650.1;AT5G01650.2;AT5G01650.3;AT5G01650.4	AT5G01650.1;AT5G01650.2;AT5G01650.3;AT5G01650.4	#NUM!	Tautomerase/MIF superfamily protein		Chr5	242734-244033;243067-244033;243067-244033;243209-244033	REVERSE	115;122;122;116	201606	#NUM!	#NUM!	#NUM!	52.8096	2	2	2	2	0	2	2	2	2	2	2	2	2	2	2	2	1217.42	1550.56	651.818	968.439	#NUM!	260.764	1303.44	405.316	768.883	1544.16	940.923	1223.69	926.862	521.332	681.479	1256.66	1217.42	1550.56	651.818	968.439	#NUM!	260.764	1303.44	405.316	768.883	1544.16	940.923	1223.69	926.862	521.332	681.479	1256.66	1092.93	#NUM!	1082.31	804.171	#NUM!	#NUM!	#NUM!	0.990279	0.735794
AT1G22740.1	AT1G22740.1	#NUM!	RAB GTPase homolog G3B		Chr1	8049247-8050494	FORWARD	203	201606	#NUM!	#NUM!	#NUM!	40.4636	2	2	1	2	2	2	2	2	2	2	2	2	2	2	2	2	1462.29	811.703	828.636	1205.86	321.304	1239.09	794.222	802.503	939.464	763.887	864.117	368.743	720.705	1205.43	776.234	649.369	1462.29	811.703	828.636	1205.86	321.304	1239.09	794.222	802.503	939.464	763.887	864.117	368.743	720.705	1205.43	776.234	649.369	1017.25	798.362	814.002	748.469	0.784826	1.01959	0.937505	0.8002	0.735778
AT5G42850.1;AT5G42850.2	AT5G42850.1;AT5G42850.2	#NUM!	Thioredoxin superfamily protein		Chr5	17182072-17182568	REVERSE	134	201606	#NUM!	#NUM!	#NUM!	42.9091	4	3	4	4	4	4	4	2	4	4	4	4	3	4	4	3	1065.69	920.383	385.28	803.795	972.977	288.833	578.714	250.696	643.851	596.416	249.423	495.623	358.564	964.266	685.873	582.627	1065.69	920.383	385.28	803.795	972.977	288.833	578.714	250.696	643.851	596.416	249.423	495.623	358.564	964.266	685.873	582.627	862.089	433.773	546.02	634.25	0.503166	1.25877	1.46217	0.633368	0.735713
AT1G54000.1	AT1G54000.1	#NUM!	GDSL-like Lipase/Acylhydrolase superfamily protein		Chr1	20154548-20156365	REVERSE	391	201606	#NUM!	#NUM!	#NUM!	58.1159	5	5	4	5	5	5	5	5	5	5	5	5	5	5	5	5	10598.8	9964.66	10283.4	9928.72	12155.7	5714.53	6643.35	7223.27	5981.8	7057.06	6396.37	7143.99	5893.2	7722.77	7561.17	7331.85	10598.8	9964.66	10283.4	9928.72	12155.7	5714.53	6643.35	7223.27	5981.8	7057.06	6396.37	7143.99	5893.2	7722.77	7561.17	7331.85	10124	6933.31	6726.72	7446.51	0.684838	0.970203	1.07402	0.664432	0.73553
AT2G30620.1;AT2G30620.2	AT2G30620.1;AT2G30620.2	#NUM!	winged-helix DNA-binding transcription factor family protein		Chr2	13045360-13046267	FORWARD	273;202	201606	#NUM!	#NUM!	#NUM!	37.2683	3	2	3	3	3	3	3	2	3	3	3	3	3	3	3	3	8139.64	5578.52	4848.22	8791.99	1934.43	7384.69	3488.18	4467.7	2400.9	4773.33	6048.6	5000.53	4678.1	5020.43	5064.18	5258.33	8139.64	5578.52	4848.22	8791.99	1934.43	7384.69	3488.18	4467.7	2400.9	4773.33	6048.6	5000.53	4678.1	5020.43	5064.18	5258.33	6859.08	3977.94	4886.93	5042.31	0.579953	1.22851	1.26757	0.712477	0.735129
AT1G30230.1;AT1G30230.2	AT1G30230.1;AT1G30230.2	#NUM!	translation elongation factor EF1B/ribosomal protein S6 family protein		Chr1	10639286-10640515;10639286-10640601	FORWARD	231;260	201606	#NUM!	#NUM!	#NUM!	51.2995	2	3	3	3	3	3	3	3	3	3	3	3	3	3	3	3	7174.59	2203.5	4925.91	3367.67	2421.65	2431.7	3181.64	6251.87	2729.5	3053.21	2551.85	2409.52	3534.96	1593.75	3865.04	2559.42	7174.59	2203.5	4925.91	3367.67	2421.65	2431.7	3181.64	6251.87	2729.5	3053.21	2551.85	2409.52	3534.96	1593.75	3865.04	2559.42	4146.79	2806.67	2640.67	3047.19	0.676829	0.940857	1.0857	0.636799	0.734831
AT3G57610.1	AT3G57610.1	#NUM!	adenylosuccinate synthase		Chr3	21334519-21336603	REVERSE	490	201606	#NUM!	#NUM!	#NUM!	46.4791	8	8	8	8	7	8	7	8	8	8	8	7	7	8	8	8	8862.73	9553.95	8689.63	10428.2	10720.4	5077.16	2988.71	6451.27	8253.09	6465.73	4134.12	5116.48	6318.47	7632.9	5583.08	7214.36	8862.73	9553.95	8689.63	10428.2	10720.4	5077.16	2988.71	6451.27	8253.09	6465.73	4134.12	5116.48	6318.47	7632.9	5583.08	7214.36	9208.34	5764.21	5791.11	6766.42	0.625978	1.00467	1.17387	0.628898	0.734814
AT5G15200.1	AT5G15200.1	#NUM!	Ribosomal protein S4		Chr5	4935124-4936334	REVERSE	198	201606	#NUM!	#NUM!	#NUM!	50.4844	14	14	14	14	14	13	13	14	14	14	13	14	14	14	14	13	119652	112468	92818.1	107739	72802.6	85877.1	80123.4	79226.8	74214.6	73925.3	85458.1	78065.1	82844.2	78936.7	75647.7	87279.7	119652	112468	92818.1	107739	72802.6	85877.1	80123.4	79226.8	74214.6	73925.3	85458.1	78065.1	82844.2	78936.7	75647.7	87279.7	110104	79675.1	76139.8	80890.4	0.723637	0.95563	1.01525	0.691529	0.734675
AT3G02880.1	AT3G02880.1	#NUM!	Leucine-rich repeat protein kinase family protein		Chr3	634819-636982	FORWARD	627	201606	#NUM!	#NUM!	#NUM!	55.8572	9	10	9	10	9	10	10	10	9	10	9	10	10	10	10	10	4415.52	3959.76	4033.11	3414.57	3477.01	3684.05	3631.79	2546.54	2620.13	2836.2	2135.61	2571.63	3108.95	2762.14	2669.48	3745.04	4415.52	3959.76	4033.11	3414.57	3477.01	3684.05	3631.79	2546.54	2620.13	2836.2	2135.61	2571.63	3108.95	2762.14	2669.48	3745.04	3996.44	3554.4	2595.88	2935.55	0.889391	0.73033	0.825892	0.649549	0.734541
AT3G08580.1;AT3G08580.2	AT3G08580.1;AT3G08580.2	#NUM!	ADP/ATP carrier 1		Chr3	2605706-2607030	REVERSE	381	201606	#NUM!	#NUM!	#NUM!	58.9201	19	17	17	19	19	19	19	19	19	18	18	19	18	19	17	19	58923.8	46109.2	57899	59021.9	37658.6	34879.4	34502.9	34090	33201.6	48181.9	43204.7	37726.9	39522.3	41077.5	44728.3	44860.2	58923.8	46109.2	57899	59021.9	37658.6	34879.4	34502.9	34090	33201.6	48181.9	43204.7	37726.9	39522.3	41077.5	44728.3	44860.2	58411.4	34691.1	40465.8	42902.9	0.59391	1.16646	1.23671	0.692772	0.734495
AT5G16590.1	AT5G16590.1	#NUM!	Leucine-rich repeat protein kinase family protein		Chr5	5431862-5433921	FORWARD	625	201606	#NUM!	#NUM!	#NUM!	41.3396	5	4	3	4	5	5	4	3	5	5	5	5	4	4	5	5	3795.56	3616.11	4482.69	3317.66	2683.5	2186.66	2425.85	2769.06	2138.67	2368.95	2461.54	2206.57	2277.33	2657.8	2784.58	3000.03	3795.56	3616.11	4482.69	3317.66	2683.5	2186.66	2425.85	2769.06	2138.67	2368.95	2461.54	2206.57	2277.33	2657.8	2784.58	3000.03	3705.83	2554.67	2287.76	2721.19	0.689365	0.895519	1.06518	0.617339	0.734299
AT3G53020.1	AT3G53020.1	#NUM!	Ribosomal protein L24e family protein		Chr3	19660749-19661912	REVERSE	163	201606	#NUM!	#NUM!	#NUM!	45.6368	4	3	4	4	4	3	3	4	4	4	4	3	4	4	4	4	4552.79	3944.64	4090.67	4728.19	2772.22	3487.04	3031.52	3040.13	2356.17	2412.65	2915.16	2560.01	3080.16	3201.33	3144.7	3572.45	4552.79	3944.64	4090.67	4728.19	2772.22	3487.04	3031.52	3040.13	2356.17	2412.65	2915.16	2560.01	3080.16	3201.33	3144.7	3572.45	4321.73	3035.83	2486.33	3173.02	0.702456	0.818996	1.04519	0.575309	0.7342
AT4G27700.1	AT4G27700.1	#NUM!	Rhodanese/Cell cycle control phosphatase superfamily protein		Chr4	13826541-13827673	REVERSE	224	201606	#NUM!	#NUM!	#NUM!	48.729	5	4	5	4	5	5	5	5	5	5	5	5	4	5	5	5	2494.14	961.994	1459.81	1576.36	1859.83	987.079	1715.87	1447.55	1559.4	1978.55	1869.87	1615.56	1548.07	976.457	731.327	1252.38	2494.14	961.994	1459.81	1576.36	1859.83	987.079	1715.87	1447.55	1559.4	1978.55	1869.87	1615.56	1548.07	976.457	731.327	1252.38	1518.08	1581.71	1742.71	1114.42	1.04191	1.10179	0.704566	1.14797	0.734096
AT5G62530.1	AT5G62530.1	#NUM!	aldehyde dehydrogenase 12A1		Chr5	25099768-25103159	REVERSE	556	201606	#NUM!	#NUM!	#NUM!	44.2081	5	4	4	5	3	5	5	4	5	5	5	5	5	5	5	4	3430.57	5585.53	5114.59	4288.1	5216.66	3995.84	4275.54	4821.26	6517.02	4884.78	5805.43	6180.11	4073.5	2340.81	4578.06	2824.8	3430.57	5585.53	5114.59	4288.1	5216.66	3995.84	4275.54	4821.26	6517.02	4884.78	5805.43	6180.11	4073.5	2340.81	4578.06	2824.8	4701.35	4548.4	5992.77	3449.15	0.967467	1.31756	0.758322	1.27469	0.733652
AT2G18980.1	AT2G18980.1	#NUM!	Peroxidase superfamily protein		Chr2	8233419-8235294	REVERSE	323	201606	#NUM!	#NUM!	#NUM!	33.4406	1	1	1	1	1	1	1	1	1	1	1	1	1	1	1	1	3244.25	3130.29	2692.87	897.511	1879.24	1374.06	2059.96	2444.32	880.339	1939.36	1354.47	1677.36	2035.27	1948.93	2235.84	2968.56	3244.25	3130.29	2692.87	897.511	1879.24	1374.06	2059.96	2444.32	880.339	1939.36	1354.47	1677.36	2035.27	1948.93	2235.84	2968.56	2911.58	1969.6	1515.92	2135.55	0.676471	0.769657	1.08426	0.520651	0.733469
AT1G61520.1;AT1G61520.2;AT1G61520.3	AT1G61520.1;AT1G61520.2;AT1G61520.3	#NUM!	PSI type III chlorophyll a/b-binding protein		Chr1	22700152-22701149;22700493-22701149;22700152-22701149	FORWARD	273;218;273	201606	#NUM!	#NUM!	#NUM!	52.4009	9	9	9	9	9	9	9	9	9	9	9	9	9	9	9	9	23976.4	24080.9	26391.5	21080.6	20925.7	16666	16886.3	14085.5	14244.6	11079	16244.6	17483.1	23200	17327.3	17823.4	17393.2	23976.4	24080.9	26391.5	21080.6	20925.7	16666	16886.3	14085.5	14244.6	11079	16244.6	17483.1	23200	17327.3	17823.4	17393.2	24028.6	16776.1	15244.6	17608.3	0.698172	0.908709	1.04961	0.634435	0.732806
AT1G33590.1;AT1G33590.2;AT1G33590.3	AT1G33590.1;AT1G33590.2;AT1G33590.3	#NUM!	Leucine-rich repeat (LRR) family protein		Chr1	12177788-12179221;12177677-12179221;12177683-12179221	FORWARD	477;514;512	201606	#NUM!	#NUM!	#NUM!	46.8261	7	7	6	7	6	7	7	7	7	7	7	7	7	7	7	7	12075.1	12993.5	12122.9	10276.5	8850.57	7036.81	8560.6	8565.92	7929.57	7274.71	7569.11	8594.87	8569.99	9153.66	9700.54	8297.72	12075.1	12993.5	12122.9	10276.5	8850.57	7036.81	8560.6	8565.92	7929.57	7274.71	7569.11	8594.87	8569.99	9153.66	9700.54	8297.72	12099	8563.26	7749.34	8861.83	0.707768	0.904952	1.03487	0.640496	0.732444
AT1G54500.1	AT1G54500.1	#NUM!	Rubredoxin-like superfamily protein		Chr1	20357084-20357671	REVERSE	195	201606	#NUM!	#NUM!	#NUM!	51.2518	2	2	2	2	2	2	2	2	2	2	2	2	2	2	2	2	769.362	694.323	525.055	1139.95	378.208	944.747	622.877	350.797	522.574	577.75	559.679	516.961	468.007	993.642	603.584	413.369	769.362	694.323	525.055	1139.95	378.208	944.747	622.877	350.797	522.574	577.75	559.679	516.961	468.007	993.642	603.584	413.369	731.842	500.543	541.126	535.795	0.683949	1.08108	1.07043	0.739403	0.732118
AT2G44920.1;AT2G44920.2	AT2G44920.1;AT2G44920.2	#NUM!	Tetratricopeptide repeat (TPR)-like superfamily protein		Chr2	18524419-18526236;18524419-18526502	FORWARD	210;224	201606	#NUM!	#NUM!	#NUM!	45.6141	1	1	1	1	1	1	1	1	1	1	1	1	1	1	1	1	3778.98	3022.87	2592.03	1721.33	2173.44	1583.64	2016.4	1994.01	2221.48	857.395	2257.58	1875.88	2154.19	2294.9	1953.63	1686.49	3778.98	3022.87	2592.03	1721.33	2173.44	1583.64	2016.4	1994.01	2221.48	857.395	2257.58	1875.88	2154.19	2294.9	1953.63	1686.49	2807.45	2005.2	2048.68	2053.91	0.714243	1.02168	1.02429	0.72973	0.731592
AT1G74070.1;AT1G74070.2	AT1G74070.1;AT1G74070.2	#NUM!	Cyclophilin-like peptidyl-prolyl cis-trans isomerase family protein		Chr1	27851749-27852861;27851940-27852861	REVERSE	317;280	201606	#NUM!	#NUM!	#NUM!	43.449	4	5	3	4	4	6	6	6	5	6	6	4	6	6	6	5	8579.98	6842.04	5235.43	5104.78	3303.93	4162.54	5549.12	3688.96	6072.45	3400.48	7257.7	3010.33	4475.41	4345.18	3902.05	5176.21	8579.98	6842.04	5235.43	5104.78	3303.93	4162.54	5549.12	3688.96	6072.45	3400.48	7257.7	3010.33	4475.41	4345.18	3902.05	5176.21	6038.74	3925.75	4736.46	4410.29	0.650095	1.20651	1.12343	0.784347	0.730334
AT5G48230.2	AT5G48230.2	#NUM!	acetoacetyl-CoA thiolase 2		Chr5	19552570-19555122	REVERSE	403	201606	#NUM!	#NUM!	#NUM!	49.3973	8	8	8	8	8	8	8	8	8	8	8	8	8	8	8	8	7568.98	7475.9	5893.3	8703.23	4868.54	5761.83	6684.86	6024.1	5924.67	5264.24	4679.71	5823.77	5962.12	5195.57	5762.48	5222.76	7568.98	7475.9	5893.3	8703.23	4868.54	5761.83	6684.86	6024.1	5924.67	5264.24	4679.71	5823.77	5962.12	5195.57	5762.48	5222.76	7522.44	5892.97	5544.01	5492.62	0.783385	0.940784	0.932064	0.736996	0.730165
AT1G48460.1;AT1G48460.2	AT1G48460.1;AT1G48460.2	#NUM!	tRNA-processing ribonuclease BN		Chr1	17911469-17913149	FORWARD	340;303	201606	#NUM!	#NUM!	#NUM!	38.1103	2	2	2	2	2	2	2	2	2	2	2	2	2	2	2	2	2262.43	2928.17	1635.84	2419.39	1496.26	1788.75	1636.98	1750.22	1633.89	927.94	1444.78	1646.04	2128.65	2366.94	1216.65	1285.86	2262.43	2928.17	1635.84	2419.39	1496.26	1788.75	1636.98	1750.22	1633.89	927.94	1444.78	1646.04	2128.65	2366.94	1216.65	1285.86	2340.91	1693.6	1539.33	1707.26	0.723479	0.908913	1.00807	0.657579	0.729314
AT5G13410.1	AT5G13410.1	#NUM!	FKBP-like peptidyl-prolyl cis-trans isomerase family protein		Chr5	4299830-4301706	REVERSE	256	201606	#NUM!	#NUM!	#NUM!	53.7615	4	4	4	4	4	4	4	4	4	4	4	4	4	4	4	4	7629.29	6742.31	6932.84	5913.98	6790.75	3937.45	5694.89	4098.23	1461.07	4602.42	4760.2	2964.14	5692.33	4789.15	5183.06	4599.23	7629.29	6742.31	6932.84	5913.98	6790.75	3937.45	5694.89	4098.23	1461.07	4602.42	4760.2	2964.14	5692.33	4789.15	5183.06	4599.23	6837.58	4896.56	3783.28	4986.1	0.716125	0.772641	1.01829	0.553307	0.729221
AT5G55710.1	AT5G55710.1	#NUM!	TIC 20-v-like protein		Chr5	22554995-22555624	REVERSE	209	201606	#NUM!	#NUM!	#NUM!	42.6932	1	1	1	1	1	1	1	1	1	1	1	1	1	1	1	1	8152.58	6077.33	9669.18	7389.37	4421.11	7996.95	5169.06	4578.21	4378.1	5064.36	4668.9	3797.55	3968.7	6972.62	6478.69	4847.91	8152.58	6077.33	9669.18	7389.37	4421.11	7996.95	5169.06	4578.21	4378.1	5064.36	4668.9	3797.55	3968.7	6972.62	6478.69	4847.91	7770.97	4873.64	4523.5	5663.3	0.627159	0.928157	1.16203	0.582102	0.728776
AT4G27090.1	AT4G27090.1	#NUM!	Ribosomal protein L14		Chr4	13594104-13595187	REVERSE	134	201606	#NUM!	#NUM!	#NUM!	48.6351	3	3	3	3	3	3	3	3	3	3	3	3	3	3	3	3	9265.14	13994.4	14610.3	17532.2	3446.5	10219.6	7915.54	6809.84	9771.35	16003.1	8075.1	8245.88	9157.48	12500	11683.1	5361.09	9265.14	13994.4	14610.3	17532.2	3446.5	10219.6	7915.54	6809.84	9771.35	16003.1	8075.1	8245.88	9157.48	12500	11683.1	5361.09	14302.3	7362.69	9008.61	10420.3	0.51479	1.22355	1.41528	0.629871	0.728573
AT1G76160.1	AT1G76160.1	#NUM!	SKU5 similar 5		Chr1	28578211-28581020	REVERSE	541	201606	#NUM!	#NUM!	#NUM!	53.0879	8	7	7	7	7	9	8	8	9	9	9	9	9	9	9	9	6525.38	6347.74	5773.82	4924.23	5019.59	4903.29	5060.45	3399.75	4483.87	4393.69	3846.54	4286.08	4137.18	6241.82	3919.33	4690.28	6525.38	6347.74	5773.82	4924.23	5019.59	4903.29	5060.45	3399.75	4483.87	4393.69	3846.54	4286.08	4137.18	6241.82	3919.33	4690.28	6060.78	4961.44	4339.89	4413.73	0.818613	0.874724	0.889607	0.71606	0.728244
AT1G36280.1;AT1G36280.2;AT4G18440.1	AT1G36280.1;AT1G36280.2;AT4G18440.1	#NUM!	L-Aspartase-like family protein		Chr1;Chr1;Chr4	13640600-13642908;13640600-13642908;10186385-10188832	FORWARD;FORWARD;REVERSE	527;519;536	201606	#NUM!	#NUM!	#NUM!	47.5817	1	1	1	1	1	1	1	1	1	1	1	1	1	1	1	1	1856.89	1759.98	1363.88	1253.05	565.582	1524.02	1648.09	2192.02	454.953	694.388	1230.33	1670.93	1011.34	1048.91	1451.6	1224.54	1856.89	1759.98	1363.88	1253.05	565.582	1524.02	1648.09	2192.02	454.953	694.388	1230.33	1670.93	1011.34	1048.91	1451.6	1224.54	1561.93	1586.05	962.36	1136.73	1.01544	0.606765	0.716702	0.616134	0.72777
AT5G18660.1	AT5G18660.1	#NUM!	NAD(P)-binding Rossmann-fold superfamily protein		Chr5	6220872-6222125	REVERSE	417	201606	#NUM!	#NUM!	#NUM!	56.7439	3	3	3	3	3	3	3	3	3	3	3	3	3	3	3	3	3184.03	2624.36	3487.39	3327.27	1541.68	1533.6	1752.59	2869.81	2121.39	1894.08	2978.64	2450.35	1258.33	2729.49	2009.02	3127.57	3184.03	2624.36	3487.39	3327.27	1541.68	1533.6	1752.59	2869.81	2121.39	1894.08	2978.64	2450.35	1258.33	2729.49	2009.02	3127.57	3255.65	1647.14	2285.87	2369.25	0.505932	1.38779	1.43841	0.702125	0.727737
AT2G41800.1	AT2G41800.1	#NUM!	imidazolonepropionase (Protein of unknown function%2C DUF642)		Chr2	17436671-17438005	REVERSE	370	201606	#NUM!	#NUM!	#NUM!	45.4182	1	2	2	1	2	2	2	2	1	1	1	1	2	1	2	1	2250.93	1716.05	2461.54	2703.26	1665.95	1627.71	1599.36	1815.16	1570.16	669.703	1421.29	1754.2	1512.85	1521.79	2338.49	1906.79	2250.93	1716.05	2461.54	2703.26	1665.95	1627.71	1599.36	1815.16	1570.16	669.703	1421.29	1754.2	1512.85	1521.79	2338.49	1906.79	2356.23	1646.83	1495.72	1714.29	0.698927	0.908243	1.04096	0.634796	0.727556
AT5G46110.1;AT5G46110.2;AT5G46110.3;AT5G46110.4	AT5G46110.1;AT5G46110.2;AT5G46110.3;AT5G46110.4	#NUM!	Glucose-6-phosphate/phosphate translocator-like protein		Chr5	18697606-18700212;18698019-18700212;18697606-18700212;18697606-18700223	FORWARD	410;297;399;415	201606	#NUM!	#NUM!	#NUM!	56.1081	6	6	6	6	6	6	6	6	6	6	6	6	6	6	6	6	15761.2	12757.5	20811.3	17950.7	8947.59	16126.4	13236.7	12916.5	13095	10701.5	13484.2	13821.3	12228	14274	10919.5	12279.5	15761.2	12757.5	20811.3	17950.7	8947.59	16126.4	13236.7	12916.5	13095	10701.5	13484.2	13821.3	12228	14274	10919.5	12279.5	16855.9	13076.6	13289.6	12253.7	0.775786	1.01629	0.937074	0.788423	0.726969
AT5G15350.1	AT5G15350.1	#NUM!	early nodulin-like protein 17		Chr5	4985184-4986154	REVERSE	172	201606	#NUM!	#NUM!	#NUM!	48.5635	2	2	2	1	2	2	1	2	2	2	2	2	2	2	2	2	4585.5	4393.73	5873.91	2000.78	2250.44	4216.31	1974.67	3538.94	1964.78	2197	1709.79	1799.09	2733.61	3448.75	4039.31	3069.89	4585.5	4393.73	5873.91	2000.78	2250.44	4216.31	1974.67	3538.94	1964.78	2197	1709.79	1799.09	2733.61	3448.75	4039.31	3069.89	4489.62	2894.69	1881.94	3259.32	0.644752	0.650134	1.12596	0.419175	0.725968
AT3G09260.1	AT3G09260.1	#NUM!	Glycosyl hydrolase superfamily protein		Chr3	2840657-2843730	REVERSE	524	201606	#NUM!	#NUM!	#NUM!	57.427	21	21	21	22	21	21	21	21	22	22	22	21	22	21	22	21	92355.8	115037	103159	107399	67495.8	82722.9	84518.6	70743.1	80485.3	72832.9	70759.2	73036	72133.7	80697.1	86979.9	67620.9	92355.8	115037	103159	107399	67495.8	82722.9	84518.6	70743.1	80485.3	72832.9	70759.2	73036	72133.7	80697.1	86979.9	67620.9	105279	76733	72934.4	76415.4	0.728855	0.950497	0.995861	0.692774	0.725838
AT1G79010.1	AT1G79010.1	#NUM!	Alpha-helical ferredoxin		Chr1	29725138-29726933	REVERSE	222	201606	#NUM!	#NUM!	#NUM!	50.3117	2	2	3	2	2	2	3	3	3	3	3	3	3	2	2	3	2714.69	1556.76	2741.54	1815.25	1365.66	868.437	1186.93	1854.26	1463.35	1813.41	1650.22	1851.69	1723.46	2245.24	1515.29	1562.89	2714.69	1556.76	2741.54	1815.25	1365.66	868.437	1186.93	1854.26	1463.35	1813.41	1650.22	1851.69	1723.46	2245.24	1515.29	1562.89	2264.97	1276.29	1731.82	1643.17	0.563493	1.35691	1.28746	0.764609	0.725472
AT2G28000.1	AT2G28000.1	#NUM!	chaperonin-60alpha		Chr2	11926603-11929184	FORWARD	586	201606	#NUM!	#NUM!	#NUM!	50.6585	24	24	25	24	24	25	25	25	25	24	25	24	25	25	25	25	54273.4	50940.8	55155.4	52843.3	35629.4	40671.8	37740.9	41975.8	39663.5	34803.4	34258.7	34737.8	43456.2	35879.1	34645.6	41813.6	54273.4	50940.8	55155.4	52843.3	35629.4	40671.8	37740.9	41975.8	39663.5	34803.4	34258.7	34737.8	43456.2	35879.1	34645.6	41813.6	53558.4	39206.3	34770.6	38846.3	0.73203	0.886862	0.990819	0.649209	0.725309
AT1G09270.1;AT1G09270.2;AT1G09270.3	AT1G09270.1;AT1G09270.2;AT1G09270.3	#NUM!	importin alpha isoform 4		Chr1	2994506-2997833;2994506-2997833;2995162-2997833	FORWARD	538;538;456	201606	#NUM!	#NUM!	#NUM!	48.7919	1	1	1	1	1	1	1	1	1	1	1	1	1	1	1	1	9911.26	8380.03	10848.8	7660.62	13486	8686.63	8663.3	6919.6	8184.31	5107.32	7917.46	8810.71	8663.4	6635.7	6617.72	3442.86	9911.26	8380.03	10848.8	7660.62	13486	8686.63	8663.3	6919.6	8184.31	5107.32	7917.46	8810.71	8663.4	6635.7	6617.72	3442.86	9145.65	8674.97	8050.89	6626.71	0.948535	0.92806	0.763889	0.880297	0.724576
AT1G09640.1	AT1G09640.1	#NUM!	Translation elongation factor EF1B%2C gamma chain		Chr1	3120162-3122152	FORWARD	414	201606	#NUM!	#NUM!	#NUM!	59.2527	14	15	13	15	15	15	15	15	15	15	15	14	15	14	15	15	31585.7	25881.8	30552.2	25702.3	27440.5	26149.8	22807.6	28225.7	28216.3	21732.7	23837.1	23694.8	27087.6	20708.3	20182.3	18687.9	31585.7	25881.8	30552.2	25702.3	27440.5	26149.8	22807.6	28225.7	28216.3	21732.7	23837.1	23694.8	27087.6	20708.3	20182.3	18687.9	28217	26795.2	23766	20445.3	0.94961	0.886951	0.763023	0.842257	0.724574
AT1G16790.1	AT1G16790.1	#NUM!	ribosomal protein-like protein		Chr1	5744638-5745072	FORWARD	144	201606	#NUM!	#NUM!	#NUM!	56.2361	1	1	1	1	1	1	1	1	1	1	1	1	1	1	1	1	4186.54	6237.07	6336.38	3878.85	3951.66	2447.83	4630.37	3770.31	3927.87	2881.53	3521.79	4479.24	3264.25	4121.3	4228.31	3429.97	4186.54	6237.07	6336.38	3878.85	3951.66	2447.83	4630.37	3770.31	3927.87	2881.53	3521.79	4479.24	3264.25	4121.3	4228.31	3429.97	5211.81	3860.98	3724.83	3775.63	0.740815	0.964736	0.977895	0.71469	0.724439
AT1G14980.1;AT1G14980.2	AT1G14980.1;AT1G14980.2	#NUM!	chaperonin 10		Chr1	5165930-5166654;5166236-5166654	REVERSE	98;82	201606	#NUM!	#NUM!	#NUM!	46.4	4	4	4	4	4	4	4	4	4	4	4	4	4	4	4	4	7157.64	7082.54	7055.24	5882.42	4840.53	5259.32	5420.54	5118.64	6038.37	6189.17	6295.54	5946.68	4444.55	6164.66	4778.77	5462.93	7157.64	7082.54	7055.24	5882.42	4840.53	5259.32	5420.54	5118.64	6038.37	6189.17	6295.54	5946.68	4444.55	6164.66	4778.77	5462.93	7068.89	5188.98	6113.77	5120.85	0.734059	1.17822	0.98687	0.864884	0.724421
AT4G23670.1	AT4G23670.1	#NUM!	Polyketide cyclase/dehydrase and lipid transport superfamily protein		Chr4	12332846-12333656	REVERSE	151	201606	#NUM!	#NUM!	#NUM!	54.3614	15	14	14	14	14	14	14	14	15	15	15	15	14	14	14	15	8361.55	7015.19	6952.62	6280.88	4317.88	4390.45	5614.57	4053.59	4840.65	5654.85	6286.57	6701.02	4244.59	5168.63	4946.66	6085.59	8361.55	7015.19	6952.62	6280.88	4317.88	4390.45	5614.57	4053.59	4840.65	5654.85	6286.57	6701.02	4244.59	5168.63	4946.66	6085.59	6983.91	4354.16	5970.71	5057.64	0.623457	1.37126	1.16156	0.854924	0.724185
ATCG00905.1;ATCG01230.1	ATCG00905.1;ATCG01230.1	#NUM!	ribosomal protein S12C;ribosomal protein S12B		ChrC	97999-98793;139856-140650	REVERSE;FORWARD	85	201606	#NUM!	#NUM!	#NUM!	45.5986	2	2	2	1	2	2	2	2	2	2	2	2	2	2	2	2	14569.1	15712.7	7176.9	6953.15	10231.4	13006.2	8427.1	9465.82	7919.37	9680.36	10167.9	7209.02	7691.24	8050.89	3410.08	8638.11	14569.1	15712.7	7176.9	6953.15	10231.4	13006.2	8427.1	9465.82	7919.37	9680.36	10167.9	7209.02	7691.24	8050.89	3410.08	8638.11	10873	9848.59	8799.87	7871.06	0.905783	0.893515	0.799207	0.809331	0.723908
AT3G16460.1;AT3G16460.2	AT3G16460.1;AT3G16460.2	#NUM!	Mannose-binding lectin superfamily protein		Chr3	5593029-5595522	FORWARD	705	201606	#NUM!	#NUM!	#NUM!	48.0282	14	14	14	13	14	14	14	13	14	14	14	13	14	13	13	13	8835.94	7015.51	6819.02	7585.81	5233.66	3661.42	4642.44	4871.65	5168.06	5064.12	4961.44	5146.52	5296.51	5646.82	5259.68	4709.23	8835.94	7015.51	6819.02	7585.81	5233.66	3661.42	4642.44	4871.65	5168.06	5064.12	4961.44	5146.52	5296.51	5646.82	5259.68	4709.23	7300.66	4757.05	5105.32	5278.09	0.651592	1.07321	1.10953	0.699296	0.722961
AT3G61870.1;AT3G61870.2	AT3G61870.1;AT3G61870.2	#NUM!	plant/protein		Chr3	22902702-22903895;22902702-22903561	FORWARD	272;254	201606	#NUM!	#NUM!	#NUM!	43.995	2	2	2	2	2	2	2	2	2	2	2	2	2	2	2	2	5366.03	4225.81	4267.27	6155.75	3694.1	3484	2764.83	2563.04	2035.63	2450.64	3414.03	3367.04	2726.08	3493.39	3471.04	4551.36	5366.03	4225.81	4267.27	6155.75	3694.1	3484	2764.83	2563.04	2035.63	2450.64	3414.03	3367.04	2726.08	3493.39	3471.04	4551.36	4816.65	3124.42	2908.84	3482.22	0.64867	0.931003	1.11452	0.603913	0.722954
AT1G74880.1	AT1G74880.1	#NUM!	NAD(P)H			plastoquinone	dehydrogenase complex subunit O | Chr1:28130112-28131020 REVERSE	158	201606	#NUM!	#NUM!	#NUM!	43.4128	1	1	1	2	2	2	2	2	1	2	2	2	2	2	2	2	4201.43	9117.04	9136.05	2497.65	5070.94	6464.61	3131.24	5250.92	4256.79	4493.61	2038	4076.35	4756.78	6614.66	4867.93	2522.25	4201.43	9117.04	9136.05	2497.65	5070.94	6464.61	3131.24	5250.92	4256.79	4493.61	2038	4076.35	4756.78	6614.66	4867.93	2522.25	6659.24	5160.93	4166.57	4812.35	0.775004	0.807329	0.932458	0.625683	0.722658
AT1G52740.1	AT1G52740.1	#NUM!	histone H2A protein 9		Chr1	19645409-19646221	FORWARD	134	201606	#NUM!	#NUM!	#NUM!	48.1792	3	3	3	3	3	3	3	3	3	3	3	3	3	3	3	3	160265	125730	137826	121392	64129	64620.3	83670.2	79644.8	87500	99812.5	56879.4	108595	83934.7	117878	106489	70325	160265	125730	137826	121392	64129	64620.3	83670.2	79644.8	87500	99812.5	56879.4	108595	83934.7	117878	106489	70325	131778	72132.5	93656.2	95211.7	0.54738	1.29839	1.31996	0.710713	0.722517
AT4G24620.1;AT4G24620.2	AT4G24620.1;AT4G24620.2	#NUM!	phosphoglucose isomerase 1		Chr4	12708972-12712610;12709097-12712610	REVERSE	613;570	201606	#NUM!	#NUM!	#NUM!	53.9953	8	9	9	9	10	9	10	10	9	9	9	9	8	9	9	10	1957.66	1630.71	1827.53	2169.27	2007.07	1620.66	1474.79	1565.92	1699.1	1146.19	1795.36	1272.88	1283.07	1365.01	1368.88	2267.94	1957.66	1630.71	1827.53	2169.27	2007.07	1620.66	1474.79	1565.92	1699.1	1146.19	1795.36	1272.88	1283.07	1365.01	1368.88	2267.94	1892.59	1593.29	1485.99	1366.94	0.841858	0.93265	0.857936	0.785159	0.72226
AT3G20320.1;AT3G20320.2;AT3G20320.3	AT3G20320.1;AT3G20320.2;AT3G20320.3	#NUM!	trigalactosyldiacylglycerol2		Chr3	7087657-7089640;7088589-7089640;7088589-7089640	REVERSE	381;282;282	201606	#NUM!	#NUM!	#NUM!	44.7785	2	2	2	2	2	2	2	2	2	2	2	1	2	2	2	2	3560.22	3110.9	3865.26	1478.9	2411.21	2569.03	2102.01	2546.5	2118.93	1595.33	2281.09	1616.21	2573.44	3343.02	2244.07	1706.07	3560.22	3110.9	3865.26	1478.9	2411.21	2569.03	2102.01	2546.5	2118.93	1595.33	2281.09	1616.21	2573.44	3343.02	2244.07	1706.07	3335.56	2478.85	1867.57	2408.76	0.743159	0.753401	0.971722	0.559897	0.722144
AT1G45201.1;AT1G45201.2;AT1G45201.3	AT1G45201.1;AT1G45201.2;AT1G45201.3	#NUM!	triacylglycerol lipase-like 1		Chr1	17123889-17128462;17123889-17127497;17123814-17128462	FORWARD	479;387;504	201606	#NUM!	#NUM!	#NUM!	47.882	4	5	5	5	5	5	5	5	5	5	5	5	5	5	5	5	4725.62	3514.51	4543.45	4912.56	3494.75	3427.09	2648.15	4144.39	3352.03	2410.42	2949.85	3699.81	3172.5	2478.79	3532.52	3520.05	4725.62	3514.51	4543.45	4912.56	3494.75	3427.09	2648.15	4144.39	3352.03	2410.42	2949.85	3699.81	3172.5	2478.79	3532.52	3520.05	4634.54	3460.92	3150.94	3346.28	0.746767	0.910434	0.966874	0.679882	0.72203
AT2G20450.1	AT2G20450.1	#NUM!	Ribosomal protein L14		Chr2	8813923-8815071	FORWARD	134	201606	#NUM!	#NUM!	#NUM!	53.2041	8	9	9	9	7	9	9	9	8	9	9	9	9	9	9	9	5355.94	6966.63	7084.88	9319.13	2213.55	5209.83	4584.83	3793.48	3427.44	5162.71	5819.47	4658.78	4302.19	5089.4	5053.55	6980.97	5355.94	6966.63	7084.88	9319.13	2213.55	5209.83	4584.83	3793.48	3427.44	5162.71	5819.47	4658.78	4302.19	5089.4	5053.55	6980.97	7025.75	4189.15	4910.74	5071.47	0.596257	1.17225	1.21062	0.698963	0.721841
AT1G22780.1;AT1G34030.1;AT4G09800.1	AT1G22780.1;AT1G34030.1;AT4G09800.1	#NUM!	Ribosomal protein S13/S18 family;Ribosomal protein S13/S18 family;S18 ribosomal protein		Chr1;Chr1;Chr4	8067990-8069163;12370285-12371465;6173818-6174963	FORWARD;REVERSE;FORWARD	152	201606	#NUM!	#NUM!	#NUM!	44.6817	8	8	8	7	8	7	8	8	8	8	8	8	8	8	8	8	46836.6	47887	49224	45819.2	38089.7	30820.3	38126.6	30949.5	37801.2	42742.5	46892.5	41498.2	28979.1	37134.6	38798.6	31213.7	46836.6	47887	49224	45819.2	38089.7	30820.3	38126.6	30949.5	37801.2	42742.5	46892.5	41498.2	28979.1	37134.6	38798.6	31213.7	47361.8	34519.6	42120.3	34174.1	0.728849	1.22019	0.989992	0.889331	0.721554
AT3G20370.1;AT3G20370.2	AT3G20370.1;AT3G20370.2	#NUM!	TRAF-like family protein		Chr3	7105481-7107079;7105641-7107079	FORWARD	379;357	201606	#NUM!	#NUM!	#NUM!	52.886	7	7	8	7	8	7	8	7	8	7	8	7	8	8	8	8	9836.66	10574.4	9144.23	9845.04	6103.08	5776.51	5357.02	6500.98	5603.48	7380.05	7613.06	6376.51	7725.47	6661.3	7424.21	6773.19	9836.66	10574.4	9144.23	9845.04	6103.08	5776.51	5357.02	6500.98	5603.48	7380.05	7613.06	6376.51	7725.47	6661.3	7424.21	6773.19	9840.85	5939.8	6878.28	7098.7	0.603586	1.158	1.19511	0.698952	0.72135
AT3G61260.1	AT3G61260.1	#NUM!	Remorin family protein		Chr3	22675403-22676701	REVERSE	212	201606	#NUM!	#NUM!	#NUM!	55.6252	9	9	8	9	9	9	8	9	9	9	9	9	9	8	8	9	11838.3	8239.54	6965.49	7429.29	5897.54	6600.42	5726.68	6238.05	6962.19	8919.89	5317.73	6622.09	5316.75	5698.39	6610.17	5603.44	11838.3	8239.54	6965.49	7429.29	5897.54	6600.42	5726.68	6238.05	6962.19	8919.89	5317.73	6622.09	5316.75	5698.39	6610.17	5603.44	7834.41	6067.8	6792.14	5650.91	0.774506	1.11937	0.931296	0.866962	0.721294
AT5G10730.1	AT5G10730.1	#NUM!	NAD(P)-binding Rossmann-fold superfamily protein		Chr5	3390822-3392947	REVERSE	287	201606	#NUM!	#NUM!	#NUM!	47.9633	3	4	3	3	3	2	3	4	4	3	2	4	3	3	3	4	2219.54	2115.69	2084.48	2189.15	1322.8	1578.24	1274.97	1766.45	1506.49	2129.99	1293.31	1858.25	1495.13	1790.25	1565.4	1539.01	2219.54	2115.69	2084.48	2189.15	1322.8	1578.24	1274.97	1766.45	1506.49	2129.99	1293.31	1858.25	1495.13	1790.25	1565.4	1539.01	2152.42	1450.52	1682.37	1552.21	0.6739	1.15984	1.07011	0.781616	0.721145
AT5G24400.1	AT5G24400.1	#NUM!	NagB/RpiA/CoA transferase-like superfamily protein		Chr5	8330532-8331784	REVERSE	325	201606	#NUM!	#NUM!	#NUM!	50.2089	3	2	2	3	3	3	3	3	3	3	3	3	3	3	3	3	3161.09	3334.64	2494.96	3483.84	1790.99	1596.64	2699.1	1776.55	816.071	2366.98	2102.26	1834.49	2172.4	1475	2510.68	2961.91	3161.09	3334.64	2494.96	3483.84	1790.99	1596.64	2699.1	1776.55	816.071	2366.98	2102.26	1834.49	2172.4	1475	2510.68	2961.91	3247.86	1783.77	1968.37	2341.54	0.549214	1.10349	1.31269	0.606051	0.720949
AT1G03230.1	AT1G03230.1	#NUM!	Eukaryotic aspartyl protease family protein		Chr1	790110-791414	FORWARD	434	201606	#NUM!	#NUM!	#NUM!	52.5346	13	13	13	13	11	13	13	13	13	13	13	13	13	13	13	12	33886.7	32315.9	30144.9	27092.7	24476.5	24584.4	18300.3	20831	21253.7	23217.6	15316.9	21198.6	23568	23568.4	21454	19903	33886.7	32315.9	30144.9	27092.7	24476.5	24584.4	18300.3	20831	21253.7	23217.6	15316.9	21198.6	23568	23568.4	21454	19903	31230.4	22653.8	21226.2	22511	0.725375	0.936982	0.993698	0.679663	0.720804
AT1G78820.1	AT1G78820.1	#NUM!	D-mannose binding lectin protein with Apple-like carbohydrate-binding domain-containing protein		Chr1	29634401-29635768	REVERSE	455	201606	#NUM!	#NUM!	#NUM!	53.4811	5	5	5	6	6	6	6	6	6	6	6	6	4	6	4	4	7588.17	10240.4	12572.5	10818.3	6787	8871.6	7041.1	6490.38	9025.78	5896.62	8914.4	10682.7	9547.46	8322.11	6854.57	6469.52	7588.17	10240.4	12572.5	10818.3	6787	8871.6	7041.1	6490.38	9025.78	5896.62	8914.4	10682.7	9547.46	8322.11	6854.57	6469.52	10529.4	6914.05	8970.09	7588.34	0.656645	1.29737	1.09752	0.851912	0.720684
AT2G34430.1	AT2G34430.1	#NUM!	light-harvesting chlorophyll-protein complex II subunit B1		Chr2	14524818-14525618	FORWARD	266	201606	#NUM!	#NUM!	#NUM!	56.4636	11	12	12	12	11	12	12	12	12	12	12	11	12	12	12	13	733458	784956	965122	842557	506368	454198	495694	394175	537590	520653	571885	439127	707845	565046	393112	607700	733458	784956	965122	842557	506368	454198	495694	394175	537590	520653	571885	439127	707845	565046	393112	607700	813757	474946	529121	586373	0.583646	1.11407	1.23461	0.65022	0.720575
AT1G17170.1	AT1G17170.1	#NUM!	glutathione S-transferase TAU 24		Chr1	5869895-5870691	FORWARD	218	201606	#NUM!	#NUM!	#NUM!	40.6465	1	1	1	1	1	1	1	1	1	1	1	1	1	1	1	1	2301.3	1157.38	2133.68	1400.93	1332.39	1173.5	1441.59	996.856	1601.67	1068.41	1046.63	1437.1	1385.73	1351.5	1194.67	682.465	2301.3	1157.38	2133.68	1400.93	1332.39	1173.5	1441.59	996.856	1601.67	1068.41	1046.63	1437.1	1385.73	1351.5	1194.67	682.465	1767.31	1252.94	1252.76	1273.08	0.708956	0.999853	1.01607	0.708852	0.720352
AT3G20290.1;AT3G20290.2;AT3G20290.3	AT3G20290.1;AT3G20290.2;AT3G20290.3	#NUM!	EPS15 homology domain 1		Chr3	7075057-7078655	REVERSE	545	201606	#NUM!	#NUM!	#NUM!	37.1317	1	1	1	1	1	1	1	1	1	1	1	1	1	1	1	1	580.502	517.221	230.621	453.681	670.257	629.559	415.887	699.363	850.382	655.136	832.215	381.102	117.454	712.197	343.481	355.732	580.502	517.221	230.621	453.681	670.257	629.559	415.887	699.363	850.382	655.136	832.215	381.102	117.454	712.197	343.481	355.732	485.451	649.908	743.675	349.607	1.33877	1.14428	0.537932	1.53193	0.720169
AT2G43945.1	AT2G43945.1	#NUM!	hypothetical protein		Chr2	18197995-18199988	REVERSE	289	201606	#NUM!	#NUM!	#NUM!	53.4381	3	3	3	3	3	3	3	3	3	3	3	3	3	3	3	3	8053.25	8371.86	5673.48	8570.69	6741.76	6783.4	4851.57	5300.03	4608.6	3871.7	4896.6	4548.9	6584.04	7112.68	4609.23	5232.35	8053.25	8371.86	5673.48	8570.69	6741.76	6783.4	4851.57	5300.03	4608.6	3871.7	4896.6	4548.9	6584.04	7112.68	4609.23	5232.35	8212.55	6020.9	4578.75	5908.2	0.733133	0.760477	0.981282	0.557531	0.719411
AT3G16400.1;AT3G16400.2	AT3G16400.1;AT3G16400.2	#NUM!	nitrile specifier protein 1		Chr3	5566516-5568330	FORWARD	470	201606	#NUM!	#NUM!	#NUM!	53.2457	24	25	26	24	25	24	25	24	25	24	24	25	24	25	24	24	17011.4	15682.3	13448.5	14135	10661.6	10536	10909.1	9390.06	10614.1	12074.2	10288.4	10007.9	11901.3	10786.5	10643.1	9593.74	17011.4	15682.3	13448.5	14135	10661.6	10536	10909.1	9390.06	10614.1	12074.2	10288.4	10007.9	11901.3	10786.5	10643.1	9593.74	14908.6	10598.8	10451.2	10714.8	0.710919	0.986075	1.01094	0.701019	0.718698
AT2G31390.1	AT2G31390.1	#NUM!	pfkB-like carbohydrate kinase family protein		Chr2	13383635-13386116	REVERSE	325	201606	#NUM!	#NUM!	#NUM!	54.655	2	2	1	3	2	2	3	3	3	3	3	3	3	2	2	2	330.308	486.794	834.714	888.437	448.943	698.849	437.705	791.134	758.65	758.955	527.04	632.053	446.655	501.48	448.042	545.949	330.308	486.794	834.714	888.437	448.943	698.849	437.705	791.134	758.65	758.955	527.04	632.053	446.655	501.48	448.042	545.949	660.754	573.896	695.351	474.761	0.868547	1.21163	0.827259	1.05236	0.718513
AT1G67280.1	AT1G67280.1	#NUM!	Glyoxalase/Bleomycin resistance protein/Dioxygenase superfamily protein		Chr1	25188563-25190547	REVERSE	350	201606	#NUM!	#NUM!	#NUM!	48.7593	6	6	5	5	6	5	6	6	5	5	6	6	5	5	6	6	3586.75	3455.02	3040.2	2649.29	3134.94	3179.89	2634.91	3041.93	2267.47	2740.62	2236	2486.52	1855.39	2643.48	2040.22	2622.79	3586.75	3455.02	3040.2	2649.29	3134.94	3179.89	2634.91	3041.93	2267.47	2740.62	2236	2486.52	1855.39	2643.48	2040.22	2622.79	3247.61	3088.43	2376.99	2331.5	0.950987	0.769644	0.754914	0.731921	0.717913
AT3G02560.1;AT3G02560.2;AT3G02560.3	AT3G02560.1;AT3G02560.2;AT3G02560.3	#NUM!	Ribosomal protein S7e family protein		Chr3	542341-543168	FORWARD	191	201606	#NUM!	#NUM!	#NUM!	57.0185	5	5	5	5	6	5	5	6	6	6	6	6	5	6	6	5	13386	7268.14	9636.02	10176	8558.39	7846.48	9090.96	7493.08	9863.23	10926	9798.32	11145.9	6831.1	7361.78	5742.14	9622.49	13386	7268.14	9636.02	10176	8558.39	7846.48	9090.96	7493.08	9863.23	10926	9798.32	11145.9	6831.1	7361.78	5742.14	9622.49	9906	8202.43	10394.6	7096.44	0.828027	1.26726	0.865162	1.04932	0.716378
AT4G09720.1;AT4G09720.3;AT4G09720.4	AT4G09720.1;AT4G09720.3;AT4G09720.4	#NUM!	RAB GTPase homolog G3A		Chr4	6133101-6134959	FORWARD	206;217;211	201606	#NUM!	#NUM!	#NUM!	49.9074	3	4	4	4	4	4	4	4	4	4	4	4	4	4	4	3	4556.19	4427.93	5793.99	4870.4	2352.4	3536.14	2277.42	2097.25	3346.71	2309	3200.51	3665.41	2942.3	4938.16	2485.46	3804.26	4556.19	4427.93	5793.99	4870.4	2352.4	3536.14	2277.42	2097.25	3346.71	2309	3200.51	3665.41	2942.3	4938.16	2485.46	3804.26	4713.29	2314.91	3273.61	3373.28	0.491145	1.41414	1.4572	0.694548	0.715695
AT1G64190.1	AT1G64190.1	#NUM!	6-phosphogluconate dehydrogenase family protein		Chr1	23825549-23827012	REVERSE	487	201606	#NUM!	#NUM!	#NUM!	53.6621	8	8	8	8	8	8	8	8	8	8	8	8	8	8	8	8	10997.8	18409.4	18234.7	13503.2	11188.2	14338.9	12333.4	11985.8	7750.55	9217.57	10951.9	9190.82	10132.8	10097	12580.6	17110.1	10997.8	18409.4	18234.7	13503.2	11188.2	14338.9	12333.4	11985.8	7750.55	9217.57	10951.9	9190.82	10132.8	10097	12580.6	17110.1	15868.9	12159.6	9204.19	11356.7	0.766252	0.75695	0.933971	0.580014	0.715657
AT2G44640.1	AT2G44640.1	#NUM!	TRIGALACTOSYLDIACYLGLYCEROL-like protein		Chr2	18417286-18419063	FORWARD	451	201606	#NUM!	#NUM!	#NUM!	55.366	5	5	5	5	5	6	5	6	5	5	5	5	6	5	5	6	4778.13	6149.78	6072.32	6060.52	2267.5	3769.67	3126.63	3385.35	3277.39	3612.6	4176.79	3967.99	4227.33	4454.18	3822.5	4982.75	4778.13	6149.78	6072.32	6060.52	2267.5	3769.67	3126.63	3385.35	3277.39	3612.6	4176.79	3967.99	4227.33	4454.18	3822.5	4982.75	6066.42	3255.99	3790.29	4340.76	0.536723	1.1641	1.33316	0.624799	0.715538
AT5G38530.1	AT5G38530.1	#NUM!	tryptophan synthase beta type 2		Chr5	15424097-15426294	FORWARD	506	201606	#NUM!	#NUM!	#NUM!	40.8851	2	2	2	2	2	2	2	2	2	2	2	2	2	2	2	2	2679.9	4278.28	4367.36	3604.59	3601.66	2348.86	1975.01	1752.73	2066.22	2146.65	2075.99	1582.21	2876.42	2724.59	3404.02	2762.33	2679.9	4278.28	4367.36	3604.59	3601.66	2348.86	1975.01	1752.73	2066.22	2146.65	2075.99	1582.21	2876.42	2724.59	3404.02	2762.33	3941.44	2161.93	2071.11	2819.38	0.548514	0.957988	1.3041	0.525469	0.715317
AT2G27680.1	AT2G27680.1	#NUM!	NAD(P)-linked oxidoreductase superfamily protein		Chr2	11803981-11805965	REVERSE	384	201606	#NUM!	#NUM!	#NUM!	46.1333	3	4	2	4	3	4	4	3	4	4	4	3	4	3	3	4	2101.52	2335.53	2537.5	2040.96	1568.08	2242.59	1606.87	1593.14	1696.24	1263.96	1703.9	1346.34	2333.35	1890.96	1203.68	1282.22	2101.52	2335.53	2537.5	2040.96	1568.08	2242.59	1606.87	1593.14	1696.24	1263.96	1703.9	1346.34	2333.35	1890.96	1203.68	1282.22	2218.52	1600	1521.29	1586.59	0.721202	0.950806	0.991616	0.685723	0.715155
AT1G55210.1;AT1G55210.2	AT1G55210.1;AT1G55210.2	#NUM!	Disease resistance-responsive (dirigent-like protein) family protein		Chr1	20598057-20598620	REVERSE	187	201606	#NUM!	#NUM!	#NUM!	44.4722	2	2	2	2	2	2	2	2	2	2	2	2	2	2	2	2	2677.5	2482.45	2598.3	2155.24	1566.5	726.349	1453.49	1659.72	1481.88	2257.81	1715.67	2810.57	1738.8	1617.53	1894.17	2369.22	2677.5	2482.45	2598.3	2155.24	1566.5	726.349	1453.49	1659.72	1481.88	2257.81	1715.67	2810.57	1738.8	1617.53	1894.17	2369.22	2540.38	1509.99	1986.74	1816.48	0.594398	1.31573	1.20298	0.782065	0.715046
AT3G14900.1	AT3G14900.1	#NUM!	hypothetical protein		Chr3	5013442-5015277	REVERSE	611	201606	#NUM!	#NUM!	#NUM!	46.2509	1	2	1	1	2	2	2	2	2	2	2	1	2	2	2	2	1766.25	693.379	1571.71	1351.71	1020.51	1858.65	1469.5	891.437	1721.82	847.348	2859.62	1000.84	1998.83	853.117	1237.25	557.541	1766.25	693.379	1571.71	1351.71	1020.51	1858.65	1469.5	891.437	1721.82	847.348	2859.62	1000.84	1998.83	853.117	1237.25	557.541	1461.71	1245.01	1361.33	1045.18	0.851745	1.09343	0.8395	0.931327	0.71504
AT5G20950.1;AT5G20950.2;AT5G20950.3	AT5G20950.1;AT5G20950.2;AT5G20950.3	#NUM!	Glycosyl hydrolase family protein		Chr5	7107609-7110775;7107609-7110775;7107609-7111385	REVERSE	624;624;702	201606	#NUM!	#NUM!	#NUM!	51.3301	10	10	10	10	10	10	10	10	10	10	10	10	10	10	10	10	19031.4	23919.5	18475.4	18667.1	13106.9	13201.1	14341	12135.4	12830.4	14614.2	15674.9	15462	13476.2	12063.5	14010.7	13471.7	19031.4	23919.5	18475.4	18667.1	13106.9	13201.1	14341	12135.4	12830.4	14614.2	15674.9	15462	13476.2	12063.5	14010.7	13471.7	18849.2	13154	15038.1	13474	0.697854	1.14323	1.02432	0.79781	0.714828
AT3G56650.1	AT3G56650.1	#NUM!	thylakoid lumenal protein (Mog1/PsbP/DUF1795-like photosystem II reaction center PsbP family protein)		Chr3	20984807-20985913	FORWARD	262	201606	#NUM!	#NUM!	#NUM!	44.7367	4	3	4	4	3	4	4	4	3	4	4	4	4	4	4	4	1956.65	2108.97	2188.1	1272.4	3214.54	1289.64	1484.97	1981.97	1655.9	2132.12	1400.86	2605.56	1451.29	1454.34	1156.1	1966.55	1956.65	2108.97	2188.1	1272.4	3214.54	1289.64	1484.97	1981.97	1655.9	2132.12	1400.86	2605.56	1451.29	1454.34	1156.1	1966.55	2032.81	1733.47	1894.01	1452.81	0.852747	1.09261	0.838096	0.931721	0.714684
AT1G35720.1	AT1G35720.1	#NUM!	annexin 1		Chr1	13225304-13226939	FORWARD	317	201606	#NUM!	#NUM!	#NUM!	58.2849	15	12	12	15	15	15	16	14	16	16	16	15	16	14	14	13	1944.61	2236.99	1824.74	1368.54	1385.62	1102.34	1299.42	1416.72	1391.39	1436.74	1404.22	1195.87	1438.8	911.174	1251	1810.77	1944.61	2236.99	1824.74	1368.54	1385.62	1102.34	1299.42	1416.72	1391.39	1436.74	1404.22	1195.87	1438.8	911.174	1251	1810.77	1884.67	1342.52	1397.81	1344.9	0.712335	1.04118	1.00178	0.741672	0.713601
AT4G22690.1;AT4G22710.1	AT4G22690.1;AT4G22710.1	#NUM!	cytochrome P450%2C family 706%2C subfamily A%2C polypeptide 1;cytochrome P450%2C family 706%2C subfamily A%2C polypeptide 2		Chr4	11929847-11931520;11935038-11936618	FORWARD	557;526	201606	#NUM!	#NUM!	#NUM!	55.3546	1	2	1	1	5	4	6	5	6	6	5	6	6	6	6	6	3800.38	4926.24	2079.62	3853.19	2525.25	1845.61	2034.54	1813.9	1398.33	1896.98	2070.29	1687.78	3093.99	2678.32	2782.63	2246.8	3800.38	4926.24	2079.62	3853.19	2525.25	1845.61	2034.54	1813.9	1398.33	1896.98	2070.29	1687.78	3093.99	2678.32	2782.63	2246.8	3826.78	1940.07	1792.38	2730.47	0.506973	0.923871	1.40741	0.468377	0.713517
AT1G20880.1;AT1G20880.2;AT1G20880.3;AT1G22330.1;AT1G22910.1;AT1G22910.2;AT1G22910.3;AT1G76460.1;AT1G78260.1;AT1G78260.2	AT1G20880.1;AT1G20880.2;AT1G20880.3;AT1G22330.1;AT1G22910.1;AT1G22910.2;AT1G22910.3;AT1G76460.1;AT1G78260.1;AT1G78260.2	#NUM!	RNA-binding (RRM/RBD/RNP motifs) family protein		Chr1	7262879-7264834;7262879-7264834;7262879-7264834;7886693-7889241;8105808-8107659;8105808-8107618;8105808-8107949;28686932-28688506;29447317-29450181;29447317-29449246	REVERSE;REVERSE;REVERSE;FORWARD;FORWARD;FORWARD;FORWARD;REVERSE;FORWARD;FORWARD	274;274;274;291;249;242;347;285;287;271	201606	#NUM!	#NUM!	#NUM!	37.4682	1	1	1	1	1	1	1	1	1	1	1	1	1	1	1	1	16672.4	12018.5	9389.38	12771.8	12555.7	8822.95	9436.98	9738.22	8465.57	7946.76	10478.7	8897.26	9093.03	9380.46	7258.46	8590.5	16672.4	12018.5	9389.38	12771.8	12555.7	8822.95	9436.98	9738.22	8465.57	7946.76	10478.7	8897.26	9093.03	9380.46	7258.46	8590.5	12395.2	9587.6	8681.42	8841.76	0.773496	0.905484	0.922208	0.700388	0.713324
AT4G11600.1	AT4G11600.1	#NUM!	glutathione peroxidase 6		Chr4	7010021-7011330	REVERSE	232	201606	#NUM!	#NUM!	#NUM!	42.6686	3	4	4	3	4	3	4	4	3	4	4	4	4	4	4	4	6629.11	10961.6	12671.6	9707.2	6932.02	7638.35	7677.56	8754.18	6571.26	8541.01	6632.26	5524.88	6241.63	6546.94	8192.69	8764.65	6629.11	10961.6	12671.6	9707.2	6932.02	7638.35	7677.56	8754.18	6571.26	8541.01	6632.26	5524.88	6241.63	6546.94	8192.69	8764.65	10334.4	7657.96	6601.76	7369.82	0.741016	0.862079	0.962374	0.638814	0.713134
AT5G39830.1;AT5G39830.2	AT5G39830.1;AT5G39830.2	#NUM!	Trypsin family protein with PDZ domain-containing protein		Chr5	15942883-15945676	FORWARD	448;434	201606	#NUM!	#NUM!	#NUM!	52.1258	2	2	2	2	2	2	2	2	2	2	2	2	2	1	2	2	3077.92	1761.49	3153.05	2052.31	2968.15	1469.09	1597.18	1750.23	1260.21	1627.19	1610.66	1560.88	1743.17	2256.6	1902.19	1755.11	3077.92	1761.49	3153.05	2052.31	2968.15	1469.09	1597.18	1750.23	1260.21	1627.19	1610.66	1560.88	1743.17	2256.6	1902.19	1755.11	2565.12	1673.71	1585.77	1828.65	0.652487	0.947459	1.09258	0.618205	0.712891
AT2G21330.1	AT2G21330.1	#NUM!	fructose-bisphosphate aldolase 1		Chr2	9128416-9130152	REVERSE	399	201606	#NUM!	#NUM!	#NUM!	57.528	18	16	19	18	19	17	19	17	18	18	17	18	19	18	18	18	129703	91572	129203	132152	113146	94437.1	77377.4	87872.4	84036.7	87799.9	82376.3	83740.1	86107.4	87349.5	97077.5	109538	129703	91572	129203	132152	113146	94437.1	77377.4	87872.4	84036.7	87799.9	82376.3	83740.1	86107.4	87349.5	97077.5	109538	129453	91154.8	83888.4	92213.5	0.704154	0.920285	1.01161	0.648022	0.712332
AT1G49480.1;AT1G49480.2;AT1G49480.3	AT1G49480.1;AT1G49480.2;AT1G49480.3	#NUM!	related to vernalization1 1		Chr1	18314596-18315460	REVERSE	226	201606	#NUM!	#NUM!	#NUM!	50.3756	2	1	1	1	2	2	2	2	2	2	2	2	2	2	2	2	1171.17	1840.96	2242.61	3905.43	2366.09	766.098	1270.55	1208.48	948.824	907.462	1502.72	1398.41	1489.61	1465.95	1369.54	1442.46	1171.17	1840.96	2242.61	3905.43	2366.09	766.098	1270.55	1208.48	948.824	907.462	1502.72	1398.41	1489.61	1465.95	1369.54	1442.46	2041.78	1239.52	1173.62	1454.2	0.607075	0.946835	1.1732	0.5748	0.712222
AT5G61790.1	AT5G61790.1	#NUM!	calnexin 1		Chr5	24827394-24829642	REVERSE	530	201606	#NUM!	#NUM!	#NUM!	45.8463	1	3	2	2	3	3	3	3	3	2	3	2	2	3	2	3	1483.5	1791.45	1576.84	694.157	577.044	1874.94	2045.15	1192.89	1086.59	820.613	639.881	1490.83	1116.95	970.117	1202.17	1062.64	1483.5	1791.45	1576.84	694.157	577.044	1874.94	2045.15	1192.89	1086.59	820.613	639.881	1490.83	1116.95	970.117	1202.17	1062.64	1530.17	1533.91	953.601	1089.8	1.00244	0.621679	0.71047	0.623199	0.712206
AT5G11490.1;AT5G11490.2;AT5G11490.3	AT5G11490.1;AT5G11490.2;AT5G11490.3	#NUM!	adaptin family protein		Chr5	3671964-3676144;3671964-3676263;3672524-3676263	FORWARD	841;850;796	201606	#NUM!	#NUM!	#NUM!	34.9926	1	1	1	1	1	1	1	1	1	1	1	1	1	1	1	1	1990.74	1203.08	1551.06	1595.04	1626.4	1115.64	1297.39	1101.04	1061.13	1038.02	1009.41	768.084	960.208	1467.69	1041.99	1196.68	1990.74	1203.08	1551.06	1595.04	1626.4	1115.64	1297.39	1101.04	1061.13	1038.02	1009.41	768.084	960.208	1467.69	1041.99	1196.68	1573.05	1206.52	1023.71	1119.34	0.766992	0.848486	0.927743	0.650782	0.711571
AT5G57290.1;AT5G57290.2;AT5G57290.3	AT5G57290.1;AT5G57290.2;AT5G57290.3	#NUM!	60S acidic ribosomal protein family		Chr5	23207049-23207835;23207089-23207835;23207049-23207835	REVERSE	120;89;119	201606	#NUM!	#NUM!	#NUM!	39.7635	1	1	1	2	1	1	1	1	2	1	1	1	1	2	1	1	14736.7	12485.9	7616.38	12094.4	5787.77	9772.45	8993.86	8915.16	8099.59	6287.76	4642.66	4005.32	9743.35	10887.2	4674.91	7744.15	14736.7	12485.9	7616.38	12094.4	5787.77	9772.45	8993.86	8915.16	8099.59	6287.76	4642.66	4005.32	9743.35	10887.2	4674.91	7744.15	12290.1	8954.51	5465.21	8743.75	0.728595	0.61033	0.976463	0.444683	0.711446
AT5G27720.1	AT5G27720.1	#NUM!	Small nuclear ribonucleoprotein family protein		Chr5	9815904-9817304	FORWARD	129	201606	#NUM!	#NUM!	#NUM!	44.1167	2	3	3	3	2	3	3	3	3	2	4	4	4	2	4	4	6107.2	3937.03	5575.59	4404.76	3168.58	2921.58	2984.01	3345.23	2196.59	1989.11	2774.19	2001.68	3421.68	4010.47	3673.9	2177.73	6107.2	3937.03	5575.59	4404.76	3168.58	2921.58	2984.01	3345.23	2196.59	1989.11	2774.19	2001.68	3421.68	4010.47	3673.9	2177.73	4990.17	3076.29	2099.14	3547.79	0.61647	0.682359	1.15327	0.420654	0.710955
AT5G42790.1	AT5G42790.1	#NUM!	proteasome alpha subunit F1		Chr5	17159270-17160975	REVERSE	278	201606	#NUM!	#NUM!	#NUM!	59.2527	6	6	6	6	6	6	5	6	6	6	6	6	6	6	6	6	989.372	1776.56	866.169	1781.83	863.676	981.009	631.429	991.093	535.287	705.417	775.437	1109.87	975.291	657.002	1181.68	990.802	989.372	1776.56	866.169	1781.83	863.676	981.009	631.429	991.093	535.287	705.417	775.437	1109.87	975.291	657.002	1181.68	990.802	1382.97	922.343	740.427	983.047	0.66693	0.802768	1.06582	0.53539	0.710824
AT1G22840.1	AT1G22840.1	#NUM!	CYTOCHROME C-1		Chr1	8079384-8080286	FORWARD	114	201606	#NUM!	#NUM!	#NUM!	49.3005	3	3	3	3	3	2	3	3	3	3	3	3	3	3	3	3	8622.61	15524.9	11279.8	13281.5	8531.23	6652.49	6060.89	4996.42	6183.67	3504.51	5596.6	4939.26	5560.66	7903.31	9785.29	9550.23	8622.61	15524.9	11279.8	13281.5	8531.23	6652.49	6060.89	4996.42	6183.67	3504.51	5596.6	4939.26	5560.66	7903.31	9785.29	9550.23	12280.7	6356.69	5267.93	8726.77	0.517617	0.828722	1.37285	0.42896	0.710609
AT1G48630.1;AT3G18130.1	AT1G48630.1;AT3G18130.1	#NUM!	receptor for activated C kinase 1B;receptor for activated C kinase 1C		Chr1;Chr3	17981977-17983268;6211109-6212371	REVERSE	326	201606	#NUM!	#NUM!	#NUM!	37.1064	2	2	2	2	2	2	2	2	2	2	2	2	2	1	2	2	525.04	335.723	592.821	284.7	24.7255	464.498	301.164	556.952	68.4073	349.488	281.947	423.356	222.185	425.155	44.2151	389.363	525.04	335.723	592.821	284.7	24.7255	464.498	301.164	556.952	68.4073	349.488	281.947	423.356	222.185	425.155	44.2151	389.363	430.382	382.831	315.717	305.774	0.889515	0.824691	0.798719	0.733575	0.710472
AT4G23680.1	AT4G23680.1	#NUM!	Polyketide cyclase/dehydrase and lipid transport superfamily protein		Chr4	12336416-12337417	REVERSE	151	201606	#NUM!	#NUM!	#NUM!	52.8659	5	5	5	5	5	5	5	5	5	5	5	5	5	5	5	5	26738.6	19628	22347.2	23756.1	13561.8	12950.7	14717.5	9396.98	15014.1	20022.3	15849.6	14973.4	22005.4	14610.8	18136.4	13476	26738.6	19628	22347.2	23756.1	13561.8	12950.7	14717.5	9396.98	15014.1	20022.3	15849.6	14973.4	22005.4	14610.8	18136.4	13476	23051.6	13256.2	15431.8	16373.6	0.575067	1.16412	1.23516	0.669447	0.7103
AT3G52140.1;AT3G52140.2;AT3G52140.3;AT3G52140.4	AT3G52140.1;AT3G52140.2;AT3G52140.3;AT3G52140.4	#NUM!	tetratricopeptide repeat (TPR)-containing protein		Chr3	19333232-19341295	FORWARD	1403;1407;1396;1419	201606	#NUM!	#NUM!	#NUM!	54.2845	2	2	2	3	3	3	3	3	3	3	3	3	3	3	3	3	962.871	771.766	888.429	845.807	1094.05	748.326	1059.16	902.57	1177.47	1571.68	1004.31	809.845	866.726	507.68	580.201	651.591	962.871	771.766	888.429	845.807	1094.05	748.326	1059.16	902.57	1177.47	1571.68	1004.31	809.845	866.726	507.68	580.201	651.591	867.118	980.867	1090.89	615.896	1.13118	1.11217	0.62791	1.25806	0.710279
AT1G55490.1;AT1G55490.2;AT1G55490.3;AT1G55490.4;AT1G55490.5	AT1G55490.1;AT1G55490.2;AT1G55490.3;AT1G55490.4;AT1G55490.5	#NUM!	chaperonin 60 beta		Chr1	20715717-20718673	REVERSE	600	201606	#NUM!	#NUM!	#NUM!	54.8691	25	26	26	24	26	26	26	26	27	25	27	26	27	26	24	24	36365.7	33555.1	39717.4	36650.2	35254.6	31208.2	29563.9	30864.9	36383.9	31652.8	27491.5	29422	30733.9	23811.9	25110.4	26739.6	36365.7	33555.1	39717.4	36650.2	35254.6	31208.2	29563.9	30864.9	36383.9	31652.8	27491.5	29422	30733.9	23811.9	25110.4	26739.6	36508	31036.5	30537.4	25925	0.850131	0.983919	0.835306	0.83646	0.71012
AT1G04420.1	AT1G04420.1	#NUM!	NAD(P)-linked oxidoreductase superfamily protein		Chr1	1191634-1193699	FORWARD	412	201606	#NUM!	#NUM!	#NUM!	56.4622	4	6	6	6	6	6	6	5	6	6	6	6	5	6	6	6	7043.62	7425.61	6160.2	6137.65	5421.28	8320.9	4674	6583.17	4784.02	3921.21	3178.51	4474.32	5196.73	3616.62	4800.47	4575.72	7043.62	7425.61	6160.2	6137.65	5421.28	8320.9	4674	6583.17	4784.02	3921.21	3178.51	4474.32	5196.73	3616.62	4800.47	4575.72	6601.91	6002.22	4197.77	4688.1	0.909165	0.699368	0.78106	0.635841	0.710112
AT3G14310.1	AT3G14310.1	#NUM!	pectin methylesterase 3		Chr3	4772214-4775095	REVERSE	592	201606	#NUM!	#NUM!	#NUM!	57.7987	7	5	4	7	6	7	7	7	7	7	7	7	7	6	7	7	5106.81	5447.74	4831.67	6746.43	3856.3	5687.12	2172.44	3202.48	4028.51	4365.86	3943.2	3993.86	4465.37	2835.66	3412.01	4081.76	5106.81	5447.74	4831.67	6746.43	3856.3	5687.12	2172.44	3202.48	4028.51	4365.86	3943.2	3993.86	4465.37	2835.66	3412.01	4081.76	5277.27	3529.39	4011.19	3746.89	0.668791	1.13651	1.06162	0.760087	0.710005
AT5G20290.1	AT5G20290.1	#NUM!	Ribosomal protein S8e family protein		Chr5	6851695-6853012	REVERSE	222	201606	#NUM!	#NUM!	#NUM!	49.4289	13	13	13	13	13	13	13	13	13	13	13	13	13	13	13	13	20684.3	16483.1	19867.8	18021.2	13961.2	12766.7	11741.5	13522.2	13893	17030.8	13755.5	17975.9	12482.6	16320.2	11190.9	14415	20684.3	16483.1	19867.8	18021.2	13961.2	12766.7	11741.5	13522.2	13893	17030.8	13755.5	17975.9	12482.6	16320.2	11190.9	14415	18944.5	13144.5	15461.9	13448.8	0.693842	1.1763	1.02315	0.816169	0.709905
AT3G47470.1	AT3G47470.1	#NUM!	light-harvesting chlorophyll-protein complex I subunit A4		Chr3	17493622-17494773	REVERSE	251	201606	#NUM!	#NUM!	#NUM!	52.3146	9	9	9	9	8	9	9	9	9	9	9	9	9	9	9	9	18723.7	15101.4	16679.9	14223.2	13964	8488.42	9518.05	10911.7	10187.5	13195.9	9947.93	11136.1	11216.2	11319.5	7196.86	11730.1	18723.7	15101.4	16679.9	14223.2	13964	8488.42	9518.05	10911.7	10187.5	13195.9	9947.93	11136.1	11216.2	11319.5	7196.86	11730.1	15890.7	10214.9	10661.8	11267.8	0.642821	1.04375	1.10308	0.670945	0.709084
AT1G56050.1	AT1G56050.1	#NUM!	GTP-binding protein-like protein		Chr1	20963793-20966181	FORWARD	421	201606	#NUM!	#NUM!	#NUM!	49.8206	3	3	3	3	3	3	3	3	3	3	3	3	3	3	3	3	1610.15	2697.2	1724.88	1882.1	795.125	872.956	810.509	1359.6	1199.27	1129.16	814.916	1252.14	1382.07	880.785	1376.99	1179.27	1610.15	2697.2	1724.88	1882.1	795.125	872.956	810.509	1359.6	1199.27	1129.16	814.916	1252.14	1382.07	880.785	1376.99	1179.27	1803.49	841.733	1164.21	1278.13	0.466724	1.38312	1.51845	0.645534	0.708698
ATCG00270.1	ATCG00270.1	#NUM!	photosystem II reaction center protein D		ChrC	32711-33772	FORWARD	353	201606	#NUM!	#NUM!	#NUM!	54.6896	23	23	21	22	19	23	23	23	23	22	23	23	23	23	23	23	204523	156143	156067	169658	114957	127044	111758	82636.3	117468	104210	107711	109445	113655	136211	117221	102328	204523	156143	156067	169658	114957	127044	111758	82636.3	117468	104210	107711	109445	113655	136211	117221	102328	162900	113357	108578	115438	0.695869	0.957838	1.01835	0.66653	0.708642
ATCG01100.1	ATCG01100.1	#NUM!	NADH dehydrogenase family protein		ChrC	119847-122009	REVERSE	360	201606	#NUM!	#NUM!	#NUM!	50.5968	2	2	2	2	2	2	2	2	1	2	2	2	2	2	2	1	5855.94	4138.75	4897.1	4420.41	4482.95	4655.14	4634.45	3438.75	3183.21	1466.51	4615.46	3126.54	3003.18	2734.72	3767.1	3599.16	5855.94	4138.75	4897.1	4420.41	4482.95	4655.14	4634.45	3438.75	3183.21	1466.51	4615.46	3126.54	3003.18	2734.72	3767.1	3599.16	4658.76	4558.7	3154.87	3301.17	0.978524	0.692055	0.724147	0.677192	0.708595
AT3G12780.1	AT3G12780.1	#NUM!	phosphoglycerate kinase 1		Chr3	4061127-4063140	REVERSE	481	201606	#NUM!	#NUM!	#NUM!	53.4468	32	33	33	31	32	33	33	32	32	33	33	33	33	31	31	31	148631	132727	134268	136354	94804.9	122339	97214.4	127736	101645	92690.9	106254	100434	97257.9	92668.1	94447.2	101506	148631	132727	134268	136354	94804.9	122339	97214.4	127736	101645	92690.9	106254	100434	97257.9	92668.1	94447.2	101506	135311	109777	101039	95852.5	0.811292	0.92041	0.87316	0.746721	0.708388
AT1G13060.1;AT1G13060.2;AT1G13060.3	AT1G13060.1;AT1G13060.2;AT1G13060.3	#NUM!	20S proteasome beta subunit E1		Chr1	4452641-4454663	FORWARD	274;298;298	201606	#NUM!	#NUM!	#NUM!	52.7463	5	6	4	5	5	4	5	6	6	5	6	6	6	6	5	6	4806.93	2096.19	2651.43	2667.72	1647.29	1837.04	1829.42	1451.77	2527.77	1805.43	3058.89	3366.64	1308.24	1853.3	1909.45	2875.88	4806.93	2096.19	2651.43	2667.72	1647.29	1837.04	1829.42	1451.77	2527.77	1805.43	3058.89	3366.64	1308.24	1853.3	1909.45	2875.88	2659.57	1738.36	2793.33	1881.38	0.653622	1.60688	1.08227	1.05029	0.707399
AT5G55410.1;AT5G55410.2	AT5G55410.1;AT5G55410.2	#NUM!	Bifunctional inhibitor/lipid-transfer protein/seed storage 2S albumin superfamily protein		Chr5	22460677-22461081;22460677-22461009	FORWARD	107;110	201606	#NUM!	#NUM!	#NUM!	45.5086	1	1	1	1	1	1	1	1	1	1	1	1	1	1	1	1	2625.2	3789.69	2591.67	3138.98	2704.49	1180.9	2788.55	3241.72	2363.59	2012.07	2624.17	3353.91	2229.29	2907.5	1847.83	1318.29	2625.2	3789.69	2591.67	3138.98	2704.49	1180.9	2788.55	3241.72	2363.59	2012.07	2624.17	3353.91	2229.29	2907.5	1847.83	1318.29	2882.09	2746.52	2493.88	2038.56	0.95296	0.908016	0.742234	0.865303	0.707319
AT1G53520.1	AT1G53520.1	#NUM!	Chalcone-flavanone isomerase family protein		Chr1	19976485-19977915	REVERSE	287	201606	#NUM!	#NUM!	#NUM!	41.9697	2	2	2	2	2	2	2	2	2	2	2	2	2	2	2	2	7958.36	3383.28	6604.45	6397.75	2227.85	4334.05	4228.89	4308.64	2821.36	2433.81	3787.51	4105.21	4480.51	4966.6	4715.56	4137.38	7958.36	3383.28	6604.45	6397.75	2227.85	4334.05	4228.89	4308.64	2821.36	2433.81	3787.51	4105.21	4480.51	4966.6	4715.56	4137.38	6501.1	4268.76	3304.44	4598.03	0.656622	0.774096	1.07713	0.508289	0.70727
AT4G04460.1;AT4G04460.2	AT4G04460.1;AT4G04460.2	#NUM!	Saposin-like aspartyl protease family protein		Chr4	2225232-2227746	FORWARD	508;504	201606	#NUM!	#NUM!	#NUM!	51.0598	4	4	3	3	4	4	4	4	4	3	4	4	4	3	4	4	1553.56	1137.53	643.011	1239.33	1022.4	1271.52	701.036	1056.45	596.778	1171.71	764.79	936.945	819.599	859.35	554.327	951.536	1553.56	1137.53	643.011	1239.33	1022.4	1271.52	701.036	1056.45	596.778	1171.71	764.79	936.945	819.599	859.35	554.327	951.536	1188.43	1039.43	850.868	839.474	0.874625	0.818592	0.807631	0.715961	0.706374
AT1G02816.1	AT1G02816.1	#NUM!	pectinesterase (Protein of unknown function%2C DUF538)		Chr1	621637-622137	FORWARD	166	201606	#NUM!	#NUM!	#NUM!	38.1051	1	1	1	1	1	1	1	1	1	1	1	1	1	1	1	1	1458	2673.04	1949.93	527.969	1216.4	1782.19	1622.19	959.855	2239.56	2039.6	1790.96	1956.24	1324.46	822.753	1081.6	1718.62	1458	2673.04	1949.93	527.969	1216.4	1782.19	1622.19	959.855	2239.56	2039.6	1790.96	1956.24	1324.46	822.753	1081.6	1718.62	1703.97	1419.3	1997.92	1203.03	0.832936	1.40768	0.847624	1.17251	0.706016
ATCG00800.1	ATCG00800.1	#NUM!	structural constituent of ribosome		ChrC	82826-83482	REVERSE	218	201606	#NUM!	#NUM!	#NUM!	53.573	12	13	13	14	13	14	14	13	13	12	14	13	14	13	13	14	48757.4	38745.6	46031	40293.8	23660.3	27489.2	24930.7	26144	26598.2	28502.9	32127.2	32505.6	29485.6	31423	32174.2	29168.6	48757.4	38745.6	46031	40293.8	23660.3	27489.2	24930.7	26144	26598.2	28502.9	32127.2	32505.6	29485.6	31423	32174.2	29168.6	43162.4	25537.3	30315	30454.3	0.591657	1.18709	1.19254	0.702349	0.705574
AT5G65020.1;AT5G65020.2	AT5G65020.1;AT5G65020.2	#NUM!	annexin 2		Chr5	25973915-25975554;25974366-25975554	FORWARD	317;302	201606	#NUM!	#NUM!	#NUM!	59.2527	8	10	9	10	9	10	10	9	9	10	10	10	10	8	10	8	3551.86	3644.64	2602.31	2612.75	2715.89	2484.92	2508.75	2490.77	2802.68	3251.2	2723.01	2822.28	2288.7	1818.02	2059.03	2774.67	3551.86	3644.64	2602.31	2612.75	2715.89	2484.92	2508.75	2490.77	2802.68	3251.2	2723.01	2822.28	2288.7	1818.02	2059.03	2774.67	3082.31	2499.76	2812.48	2173.86	0.811005	1.1251	0.869627	0.91246	0.705272
AT2G15430.1;AT2G15430.2;AT2G15430.3	AT2G15430.1;AT2G15430.2;AT2G15430.3	#NUM!	DNA-directed RNA polymerase family protein		Chr2	6733661-6735482;6733661-6734804;6733661-6734646	FORWARD	319;244;243	201606	#NUM!	#NUM!	#NUM!	49.9729	1	1	1	1	1	1	1	1	1	1	1	1	1	1	1	1	2102.01	2108.99	1140.19	1406.47	1899.56	1387.35	1700.66	1213.9	995.978	1950.49	1972.66	1592.87	940.824	1532.11	1660.42	769.041	2102.01	2108.99	1140.19	1406.47	1899.56	1387.35	1700.66	1213.9	995.978	1950.49	1972.66	1592.87	940.824	1532.11	1660.42	769.041	1754.24	1544.01	1771.68	1236.47	0.880158	1.14745	0.800815	1.00994	0.704844
AT5G16390.1;AT5G16390.2	AT5G16390.1;AT5G16390.2	#NUM!	chloroplastic acetylcoenzyme A carboxylase 1		Chr5	5361098-5363020;5361554-5363020	REVERSE	280;254	201606	#NUM!	#NUM!	#NUM!	47.9673	9	9	9	9	9	9	9	9	9	9	9	9	9	9	9	9	174173	220673	210576	170681	110245	152186	92997.1	107694	122480	144895	121906	123119	130161	197242	140633	107384	174173	220673	210576	170681	110245	152186	92997.1	107694	122480	144895	121906	123119	130161	197242	140633	107384	192374	108970	122799	135397	0.566447	1.12691	1.24252	0.638336	0.70382
AT1G76180.1;AT1G76180.2	AT1G76180.1;AT1G76180.2	#NUM!	Dehydrin family protein		Chr1	28587013-28587657	REVERSE	185	201606	#NUM!	#NUM!	#NUM!	49.8659	5	5	4	5	5	5	5	5	5	5	5	5	5	5	5	4	1984.27	1725.57	1141.62	1536.9	1632.34	965.248	720.277	714.714	1841.68	2118.24	2117.02	1773.99	773.9	1131.96	1161.12	1186.13	1984.27	1725.57	1141.62	1536.9	1632.34	965.248	720.277	714.714	1841.68	2118.24	2117.02	1773.99	773.9	1131.96	1161.12	1186.13	1631.24	842.762	1979.35	1146.54	0.51664	2.34864	1.36045	1.2134	0.702865
AT3G48500.1;AT3G48500.2	AT3G48500.1;AT3G48500.2	#NUM!	Nucleic acid-binding%2C OB-fold-like protein		Chr3	17962209-17965408	FORWARD	668;697	201606	#NUM!	#NUM!	#NUM!	45.5254	2	2	2	2	1	2	2	2	2	2	2	2	2	2	2	2	572.914	1103.44	605.633	754.377	295.589	656.473	986.628	576.564	217.98	382.57	383.337	260.45	526.377	412.667	429.266	567.47	572.914	1103.44	605.633	754.377	295.589	656.473	986.628	576.564	217.98	382.57	383.337	260.45	526.377	412.667	429.266	567.47	680.005	616.518	321.51	477.822	0.906638	0.521493	0.775033	0.472806	0.702674
AT1G73530.1	AT1G73530.1	#NUM!	RNA-binding (RRM/RBD/RNP motifs) family protein		Chr1	27643801-27645386	REVERSE	181	201606	#NUM!	#NUM!	#NUM!	40.8416	2	2	2	1	2	2	2	2	2	2	2	2	2	2	2	2	2453.98	1830.42	2764.77	633.428	2382.57	1166.59	1670.4	2351.03	1704.74	1950.6	1297.62	1287.49	1647.26	1555.65	1143.07	1454.72	2453.98	1830.42	2764.77	633.428	2382.57	1166.59	1670.4	2351.03	1704.74	1950.6	1297.62	1287.49	1647.26	1555.65	1143.07	1454.72	2142.2	2010.71	1501.18	1505.18	0.938623	0.746591	0.748582	0.700767	0.702636
AT5G34930.1;AT5G34930.2;AT5G34930.3	AT5G34930.1;AT5G34930.2;AT5G34930.3	#NUM!	arogenate dehydrogenase		Chr5	13233391-13235522;13233441-13235522;13233567-13235522	FORWARD	640;662;620	201606	#NUM!	#NUM!	#NUM!	51.05	1	1	1	1	1	1	1	1	1	1	1	1	1	1	1	1	5346.28	4891.58	1683.86	2353.49	2762.81	1897.72	3208.83	2087.82	3665.25	3783.05	3774.16	5211.23	2982.73	1509.71	2103.77	3137.33	5346.28	4891.58	1683.86	2353.49	2762.81	1897.72	3208.83	2087.82	3665.25	3783.05	3774.16	5211.23	2982.73	1509.71	2103.77	3137.33	3622.53	2425.31	3778.6	2543.25	0.669508	1.55799	1.04863	1.04308	0.702063
AT3G13490.1	AT3G13490.1	#NUM!	Lysyl-tRNA synthetase%2C class II		Chr3	4395984-4399302	REVERSE	602	201606	#NUM!	#NUM!	#NUM!	52.8484	1	2	1	2	2	2	2	2	2	2	2	2	2	2	2	2	2675.83	2105.35	1682.4	1469.04	2186.93	2076.26	1603.45	2391.59	1716.39	1107.05	1859.19	1764.14	1171.13	1065.57	2091.03	1486.9	2675.83	2105.35	1682.4	1469.04	2186.93	2076.26	1603.45	2391.59	1716.39	1107.05	1859.19	1764.14	1171.13	1065.57	2091.03	1486.9	1893.87	2131.59	1740.27	1329.02	1.12552	0.816416	0.623484	0.918894	0.701745
AT2G33800.1	AT2G33800.1	#NUM!	Ribosomal protein S5 family protein		Chr2	14300925-14302352	REVERSE	303	201606	#NUM!	#NUM!	#NUM!	56.394	15	15	13	10	15	12	14	15	15	15	15	14	15	12	14	13	7880.01	7664.27	5641.86	6521.96	5810.15	5684.38	4472.63	5966.74	6603.34	7271.84	5728.59	6029.82	6034.54	4456.41	4801.5	5149.56	7880.01	7664.27	5641.86	6521.96	5810.15	5684.38	4472.63	5966.74	6603.34	7271.84	5728.59	6029.82	6034.54	4456.41	4801.5	5149.56	7093.11	5747.27	6316.58	4975.53	0.81026	1.09906	0.865721	0.890522	0.701459
AT5G43960.1;AT5G43960.2	AT5G43960.1;AT5G43960.2	#NUM!	Nuclear transport factor 2 (NTF2) family protein with RNA binding (RRM-RBD-RNP motifs) domain-containing protein		Chr5	17689154-17691653;17689154-17691220	REVERSE	450;391	201606	#NUM!	#NUM!	#NUM!	43.7462	4	4	4	4	3	4	4	4	4	4	4	4	4	4	4	4	3834.6	2692.75	2301.3	3458.95	3504.2	2522.5	2982.48	2605.94	2472.61	1399	2244.94	2089.63	2167.23	1817.53	2363.08	2146.69	3834.6	2692.75	2301.3	3458.95	3504.2	2522.5	2982.48	2605.94	2472.61	1399	2244.94	2089.63	2167.23	1817.53	2363.08	2146.69	3075.85	2794.21	2167.29	2156.96	0.908435	0.775635	0.77194	0.704614	0.701258
AT5G61410.1;AT5G61410.2	AT5G61410.1;AT5G61410.2	#NUM!	D-ribulose-5-phosphate-3-epimerase		Chr5	24684085-24685836	REVERSE	281	201606	#NUM!	#NUM!	#NUM!	41.9272	4	3	4	3	3	3	4	4	3	3	3	3	4	4	3	3	3170.81	3448.69	2225.14	2746.24	2663.56	1761.2	1603.25	1594.13	1713.03	1609.86	1413.17	1668.43	2501.29	2160.68	994.464	1987.61	3170.81	3448.69	2225.14	2746.24	2663.56	1761.2	1603.25	1594.13	1713.03	1609.86	1413.17	1668.43	2501.29	2160.68	994.464	1987.61	2958.53	1682.22	1639.15	2074.15	0.568601	0.974395	1.23298	0.554042	0.701075
AT3G63170.1	AT3G63170.1	#NUM!	Chalcone-flavanone isomerase family protein		Chr3	23334675-23335993	FORWARD	279	201606	#NUM!	#NUM!	#NUM!	56.5331	3	3	3	3	3	3	3	3	3	3	3	3	3	3	3	3	7276.98	5942.61	5109	6852.32	5842.55	4135.91	4763.28	4312.35	4464.45	6697.38	5298.69	7340.63	4791.91	2902.41	4175.11	6499.92	7276.98	5942.61	5109	6852.32	5842.55	4135.91	4763.28	4312.35	4464.45	6697.38	5298.69	7340.63	4791.91	2902.41	4175.11	6499.92	6397.47	4537.82	5998.04	4483.51	0.709315	1.32179	0.988032	0.937565	0.700826
AT1G06000.1	AT1G06000.1	#NUM!	UDP-Glycosyltransferase superfamily protein		Chr1	1820495-1821802	REVERSE	435	201606	#NUM!	#NUM!	#NUM!	52.9676	2	3	3	3	3	3	3	3	2	3	3	3	3	3	3	3	1546.08	1160.32	1460.61	1213.94	493.431	857.06	564.481	1167.85	902.758	903.542	1408.85	897.879	857.711	725.687	1230.87	1016.34	1546.08	1160.32	1460.61	1213.94	493.431	857.06	564.481	1167.85	902.758	903.542	1408.85	897.879	857.711	725.687	1230.87	1016.34	1337.28	710.771	903.15	937.026	0.531506	1.27066	1.31832	0.675365	0.700697
AT2G27290.1	AT2G27290.1	#NUM!	FAM210B-like protein%2C putative (DUF1279)		Chr2	11678586-11679765	REVERSE	201	201606	#NUM!	#NUM!	#NUM!	40.6683	1	1	1	1	0	1	1	1	1	1	1	1	1	1	1	1	7157.75	6975.31	5222.17	4436	#NUM!	4312.52	2529.72	3566.18	1419.41	3538.13	3182.09	3549.06	3676.15	3852.23	4686.58	4860.95	7157.75	6975.31	5222.17	4436	#NUM!	4312.52	2529.72	3566.18	1419.41	3538.13	3182.09	3549.06	3676.15	3852.23	4686.58	4860.95	6098.74	#NUM!	3360.11	4269.4	#NUM!	#NUM!	#NUM!	0.550952	0.700046
AT2G34480.1;AT2G34480.2	AT2G34480.1;AT2G34480.2	#NUM!	Ribosomal protein L18ae/LX family protein		Chr2	14532916-14534161;14532916-14534278	REVERSE	178;217	201606	#NUM!	#NUM!	#NUM!	56.0784	11	10	10	10	10	9	11	10	10	11	11	10	11	11	9	8	47446	40400.9	50533.5	43189	27364.5	34213.4	30845.2	30809.4	26374.7	28148.9	29651.6	29631.4	31097	34854.1	30756.7	32304.4	47446	40400.9	50533.5	43189	27364.5	34213.4	30845.2	30809.4	26374.7	28148.9	29651.6	29631.4	31097	34854.1	30756.7	32304.4	45317.5	30827.3	28890.1	31700.7	0.680252	0.937161	1.02833	0.637505	0.699525
AT1G09740.1;AT1G09740.2	AT1G09740.1;AT1G09740.2	#NUM!	Adenine nucleotide alpha hydrolases-like superfamily protein		Chr1	3154603-3155834	FORWARD	171	201606	#NUM!	#NUM!	#NUM!	47.6494	2	2	2	2	2	2	2	2	2	2	2	2	2	2	1	2	2315.08	2549.57	919.862	959.714	2560.88	3473.28	1911.68	2319.72	1661.86	2425.01	2425.5	1380.31	1410.62	879.96	482.553	1936.43	2315.08	2549.57	919.862	959.714	2560.88	3473.28	1911.68	2319.72	1661.86	2425.01	2425.5	1380.31	1410.62	879.96	482.553	1936.43	1637.4	2440.3	2043.44	1145.29	1.49035	0.837371	0.469325	1.24798	0.699458
AT4G24280.1	AT4G24280.1	#NUM!	chloroplast heat shock protein 70-1		Chr4	12590094-12593437	FORWARD	718	201606	#NUM!	#NUM!	#NUM!	53.1861	24	24	26	27	26	26	27	27	28	27	27	28	27	27	26	26	86726	109990	120091	111529	63071.8	78058	77938.1	81267.2	90213.1	78299.9	76662.7	70017.2	77611	76664.9	77257.7	79937.7	86726	109990	120091	111529	63071.8	78058	77938.1	81267.2	90213.1	78299.9	76662.7	70017.2	77611	76664.9	77257.7	79937.7	110760	77998.1	77481.3	77434.3	0.70421	0.993374	0.992772	0.699545	0.699121
AT5G04400.1	AT5G04400.1	#NUM!	NAC domain protein		Chr5	1242536-1243358	FORWARD	232	201606	#NUM!	#NUM!	#NUM!	38.6425	1	1	1	1	1	1	1	1	1	1	1	1	1	1	1	1	4696.82	4959.55	4524.92	2458.91	3014.85	6339.97	3237.45	1963.76	2059.55	1814.32	4554.96	4896.1	2063.23	7369.94	1832.16	4375.46	4696.82	4959.55	4524.92	2458.91	3014.85	6339.97	3237.45	1963.76	2059.55	1814.32	4554.96	4896.1	2063.23	7369.94	1832.16	4375.46	4610.87	3126.15	3307.25	3219.35	0.677996	1.05793	1.02981	0.717273	0.698208
ATCG00540.1	ATCG00540.1	#NUM!	photosynthetic electron transfer A		ChrC	61657-62619	FORWARD	320	201606	#NUM!	#NUM!	#NUM!	51.6396	22	21	22	22	22	22	22	22	22	22	22	22	22	21	22	22	54969.5	58291.2	61321.8	54865.3	29346.1	34093.7	28554.3	37385	35101.7	34373.7	40187.2	36319.7	42510.1	36544.9	36131.8	48027.6	54969.5	58291.2	61321.8	54865.3	29346.1	34093.7	28554.3	37385	35101.7	34373.7	40187.2	36319.7	42510.1	36544.9	36131.8	48027.6	56630.3	31719.9	35710.7	39527.5	0.560123	1.12581	1.24614	0.630593	0.697991
ATCG00150.1	ATCG00150.1	#NUM!	ATPase%2C F0 complex%2C subunit A protein		ChrC	14021-14770	REVERSE	249	201606	#NUM!	#NUM!	#NUM!	43.2045	3	3	3	3	3	3	3	3	3	3	3	3	3	3	3	3	8982.23	15362.7	16179.3	7464.28	8234.37	14869.3	11576.4	5901.01	11381.8	8972.03	10572.1	12448.8	8716.18	8269.29	7668.83	9759.84	8982.23	15362.7	16179.3	7464.28	8234.37	14869.3	11576.4	5901.01	11381.8	8972.03	10572.1	12448.8	8716.18	8269.29	7668.83	9759.84	12172.4	9905.41	10976.9	8492.73	0.813757	1.10817	0.857383	0.901784	0.697701
AT3G46780.1	AT3G46780.1	#NUM!	plastid transcriptionally active 16		Chr3	17228766-17231021	FORWARD	510	201606	#NUM!	#NUM!	#NUM!	52.4568	12	13	14	13	14	15	13	14	15	13	15	14	15	14	15	14	17017.8	17784.1	15889.9	15721.4	11645.9	11402.3	12209	11911.1	11761.7	13142.9	11612.5	11799.6	11427	13513.4	11525.1	10336.8	17017.8	17784.1	15889.9	15721.4	11645.9	11402.3	12209	11911.1	11761.7	13142.9	11612.5	11799.6	11427	13513.4	11525.1	10336.8	16453.9	11778.5	11780.6	11476	0.715849	1.00018	0.974322	0.715979	0.697468
AT5G51010.1	AT5G51010.1	#NUM!	Rubredoxin-like superfamily protein		Chr5	20744615-20745344	FORWARD	154	201606	#NUM!	#NUM!	#NUM!	50.6372	3	3	3	3	3	3	3	3	3	3	3	3	3	3	3	3	3068.9	2243.95	2050.84	1584.04	1836.68	1882.72	1059.11	1494.98	1532.94	2017.72	1425.16	1465.34	1461.51	1987.1	1533.63	1452.57	3068.9	2243.95	2050.84	1584.04	1836.68	1882.72	1059.11	1494.98	1532.94	2017.72	1425.16	1465.34	1461.51	1987.1	1533.63	1452.57	2147.4	1665.83	1499.14	1497.57	0.775742	0.899937	0.898997	0.698119	0.697389
AT4G30000.1;AT4G30000.2	AT4G30000.1;AT4G30000.2	#NUM!	Dihydropterin pyrophosphokinase / Dihydropteroate synthase		Chr4	14670524-14672397;14670417-14672397	REVERSE	554;561	201606	#NUM!	#NUM!	#NUM!	45.4303	1	1	1	1	1	1	1	1	1	1	1	1	1	1	1	1	928.304	1028.67	753.073	250.891	1296.94	925.133	1096.26	582.451	599.08	665.458	673.97	719.144	178.423	455.622	969.165	716.365	928.304	1028.67	753.073	250.891	1296.94	925.133	1096.26	582.451	599.08	665.458	673.97	719.144	178.423	455.622	969.165	716.365	840.688	1010.69	669.714	585.993	1.20222	0.662627	0.579793	0.796625	0.69704
AT2G44870.1	AT2G44870.1	#NUM!	replicase polyprotein 1ab protein		Chr2	18503250-18504422	FORWARD	248	201606	#NUM!	#NUM!	#NUM!	47.6504	3	3	2	2	3	3	3	3	3	3	3	3	3	2	3	3	3443.96	2147.2	2079.69	4020.39	2059.02	2053.19	1706.16	2276.17	2006.87	2905.83	2320.02	2657.37	2576.6	1558.9	1582.77	2312.22	3443.96	2147.2	2079.69	4020.39	2059.02	2053.19	1706.16	2276.17	2006.87	2905.83	2320.02	2657.37	2576.6	1558.9	1582.77	2312.22	2795.58	2056.1	2488.7	1947.5	0.735483	1.2104	0.947178	0.890226	0.696634
AT1G66270.1;AT1G66270.2	AT1G66270.1;AT1G66270.2	#NUM!	Glycosyl hydrolase superfamily protein		Chr1	24700110-24702995	REVERSE	524;522	201606	#NUM!	#NUM!	#NUM!	51.4589	10	12	11	12	12	12	11	12	12	12	12	11	12	12	12	12	132260	165291	163868	164322	129426	158880	123598	117815	134155	113630	112535	109866	136303	95014.7	129269	99300.6	132260	165291	163868	164322	129426	158880	123598	117815	134155	113630	112535	109866	136303	95014.7	129269	99300.6	164095	126512	113082	114285	0.770967	0.893847	0.903354	0.689127	0.696456
AT4G33670.1	AT4G33670.1	#NUM!	NAD(P)-linked oxidoreductase superfamily protein		Chr4	16169670-16171446	REVERSE	319	201606	#NUM!	#NUM!	#NUM!	46.6166	2	2	2	2	2	2	2	2	2	2	2	2	2	2	2	2	1148.51	943.811	715.601	740.541	444.071	549.573	517.374	983.625	823.728	677.727	682.849	889.927	645.414	1077.94	527.238	393.696	1148.51	943.811	715.601	740.541	444.071	549.573	517.374	983.625	823.728	677.727	682.849	889.927	645.414	1077.94	527.238	393.696	842.176	533.473	753.289	586.326	0.633446	1.41205	1.09907	0.894455	0.696204
AT2G24280.1	AT2G24280.1	#NUM!	alpha/beta-Hydrolases superfamily protein		Chr2	10334622-10336927	FORWARD	494	201606	#NUM!	#NUM!	#NUM!	41.8725	1	2	2	3	1	3	3	3	3	3	2	2	3	3	2	2	1118.14	1348.39	1272.51	1099.91	1491.31	1354.98	1231.71	1419.22	678.576	943.676	1353.32	1255.9	658.547	795.027	868.185	2122.4	1118.14	1348.39	1272.51	1099.91	1491.31	1354.98	1231.71	1419.22	678.576	943.676	1353.32	1255.9	658.547	795.027	868.185	2122.4	1195.33	1387.1	1099.79	831.606	1.16044	0.79287	0.599529	0.920074	0.695715
AT3G56350.1	AT3G56350.1	#NUM!	Iron/manganese superoxide dismutase family protein		Chr3	20894155-20895625	REVERSE	241	201606	#NUM!	#NUM!	#NUM!	43.0242	4	2	3	3	3	3	4	4	4	3	4	4	4	3	4	4	3600	3111.09	1936.29	2657.65	1344.66	1638.49	2840.8	2638.63	1473.24	1485.65	1435.94	1955.45	3227.8	2065.16	1356.68	1947.86	3600	3111.09	1936.29	2657.65	1344.66	1638.49	2840.8	2638.63	1473.24	1485.65	1435.94	1955.45	3227.8	2065.16	1356.68	1947.86	2884.37	2138.56	1479.45	2006.51	0.741431	0.691795	0.938251	0.512919	0.695649
AT5G11770.1	AT5G11770.1	#NUM!	NADH-ubiquinone oxidoreductase 20 kDa subunit		Chr5	3791148-3792929	REVERSE	218	201606	#NUM!	#NUM!	#NUM!	47.9881	3	3	4	3	3	4	4	3	4	4	4	4	4	3	4	4	18011.9	19184.8	12220.8	16987.9	15025.6	13120.7	12647.1	10795.2	11685.1	11332.9	10680	11022	12980.5	11834	8202.6	12510.2	18011.9	19184.8	12220.8	16987.9	15025.6	13120.7	12647.1	10795.2	11685.1	11332.9	10680	11022	12980.5	11834	8202.6	12510.2	17499.9	12883.9	11177.4	12172.1	0.736226	0.86755	0.944752	0.638713	0.695551
AT5G16130.1	AT5G16130.1	#NUM!	Ribosomal protein S7e family protein		Chr5	5268984-5269912	FORWARD	190	201606	#NUM!	#NUM!	#NUM!	34.4469	1	1	1	1	1	1	1	1	1	1	1	1	1	1	1	1	56398.6	64062	68678	52726.4	26728.8	31306.1	31425.3	43954	31610	39843.5	37096.9	21665.8	47086.1	33092	46084.3	37612.1	56398.6	64062	68678	52726.4	26728.8	31306.1	31425.3	43954	31610	39843.5	37096.9	21665.8	47086.1	33092	46084.3	37612.1	60230.3	31365.7	34353.5	41848.2	0.520763	1.09526	1.3342	0.570369	0.694803
AT3G09580.1	AT3G09580.1	#NUM!	FAD/NAD(P)-binding oxidoreductase family protein		Chr3	2942614-2944047	REVERSE	477	201606	#NUM!	#NUM!	#NUM!	49.7886	1	1	1	2	1	2	2	2	3	3	2	3	3	2	3	2	3398.2	2769.08	1960.51	1282.73	4049.65	1477.9	1818.79	1095.74	1865.57	1386.99	1354.55	1399.98	1506.44	2103.56	1778.81	1163.7	3398.2	2769.08	1960.51	1282.73	4049.65	1477.9	1818.79	1095.74	1865.57	1386.99	1354.55	1399.98	1506.44	2103.56	1778.81	1163.7	2364.79	1648.34	1393.48	1642.62	0.697034	0.845384	0.99653	0.589262	0.694615
AT5G51720.1	AT5G51720.1	#NUM!	2 iron%2C 2 sulfur cluster binding protein		Chr5	21009645-21010227	FORWARD	108	201606	#NUM!	#NUM!	#NUM!	57.3883	1	1	1	1	1	1	1	1	1	1	1	1	1	1	1	1	3106.3	2373.83	2421.8	1365.04	1345.29	1429.94	1497.59	861.013	1485.07	2081.62	1487.76	1431.78	1417.55	2156.44	1194.21	1910.32	3106.3	2373.83	2421.8	1365.04	1345.29	1429.94	1497.59	861.013	1485.07	2081.62	1487.76	1431.78	1417.55	2156.44	1194.21	1910.32	2397.81	1387.61	1486.42	1663.94	0.578699	1.07121	1.19914	0.619905	0.693938
AT5G65220.1	AT5G65220.1	#NUM!	Ribosomal L29 family protein		Chr5	26061301-26062506	FORWARD	173	201606	#NUM!	#NUM!	#NUM!	49.2021	4	4	4	4	3	4	4	4	4	4	4	4	4	4	4	3	8966.69	7959.66	7331.58	6721.28	8002.77	4886.28	5709.2	6195.39	5902.67	5245.64	5156.23	4182.58	5170.92	5677.86	5271.54	5336.52	8966.69	7959.66	7331.58	6721.28	8002.77	4886.28	5709.2	6195.39	5902.67	5245.64	5156.23	4182.58	5170.92	5677.86	5271.54	5336.52	7645.62	5952.3	5200.93	5304.03	0.778524	0.873769	0.89109	0.68025	0.693735
ATCG00780.1	ATCG00780.1	#NUM!	ribosomal protein L14		ChrC	80696-81064	REVERSE	122	201606	#NUM!	#NUM!	#NUM!	50.111	9	9	9	10	9	9	9	10	9	10	9	9	9	10	10	10	16057.3	14377.4	12793.7	14360	10166.7	8509.13	8150.69	6359.13	10057.3	8794.41	8181.77	8072	7646.98	10136.7	9797.89	10541.4	16057.3	14377.4	12793.7	14360	10166.7	8509.13	8150.69	6359.13	10057.3	8794.41	8181.77	8072	7646.98	10136.7	9797.89	10541.4	14368.7	8329.91	8488.09	9967.29	0.579724	1.01899	1.19657	0.590733	0.693679
AT1G22530.1	AT1G22530.1	#NUM!	PATELLIN 2		Chr1	7955773-7958326	REVERSE	683	201606	#NUM!	#NUM!	#NUM!	49.8046	18	20	17	20	19	19	22	22	21	21	18	19	22	18	21	19	15025.1	16046	13277.9	15650.5	13047.2	11644.3	14168.3	11759.8	11083	9265.09	11244.6	12736.5	10346.9	10926.9	11852.3	8814.93	15025.1	16046	13277.9	15650.5	13047.2	11644.3	14168.3	11759.8	11083	9265.09	11244.6	12736.5	10346.9	10926.9	11852.3	8814.93	15337.8	12403.5	11163.8	10636.9	0.808686	0.900052	0.857572	0.727859	0.693506
AT5G61970.1	AT5G61970.1	#NUM!	signal recognition particle-related / SRP-like protein		Chr5	24888920-24893079	FORWARD	605	201606	#NUM!	#NUM!	#NUM!	49.9401	3	3	3	3	3	3	3	3	3	3	3	3	3	3	3	3	1308.06	1349.12	1615.06	1192.37	1587.28	2187.57	1520.85	1257.34	1314.33	1116.58	1082.56	1441.55	1267.66	841.612	592.078	1000.11	1308.06	1349.12	1615.06	1192.37	1587.28	2187.57	1520.85	1257.34	1314.33	1116.58	1082.56	1441.55	1267.66	841.612	592.078	1000.11	1328.59	1554.07	1215.46	920.862	1.16971	0.782115	0.59255	0.914847	0.693111
AT3G53990.1	AT3G53990.1	#NUM!	Adenine nucleotide alpha hydrolases-like superfamily protein		Chr3	19989658-19991019	REVERSE	160	201606	#NUM!	#NUM!	#NUM!	42.9873	5	6	5	6	5	4	6	6	6	6	6	6	6	6	6	6	8480.18	7860.96	7369.67	5833.2	6170.99	4467.43	3510.24	5147.97	6312.86	6620.34	4453.36	5344.34	6018.42	4514.3	4908.27	5644.55	8480.18	7860.96	7369.67	5833.2	6170.99	4467.43	3510.24	5147.97	6312.86	6620.34	4453.36	5344.34	6018.42	4514.3	4908.27	5644.55	7615.31	4807.7	5828.6	5276.41	0.63132	1.21235	1.09749	0.765379	0.692868
AT2G42220.1	AT2G42220.1	#NUM!	Rhodanese/Cell cycle control phosphatase superfamily protein		Chr2	17592105-17593305	FORWARD	234	201606	#NUM!	#NUM!	#NUM!	48.1973	5	6	6	7	6	6	7	5	6	6	6	7	6	7	7	6	10931.8	12864.9	12070	12627.5	9652.87	9372.01	7376.35	9136.25	12359.3	9175.03	12166	11928.9	9593	6761.11	10810.9	7510.1	10931.8	12864.9	12070	12627.5	9652.87	9372.01	7376.35	9136.25	12359.3	9175.03	12166	11928.9	9593	6761.11	10810.9	7510.1	12348.8	9254.13	12047.4	8551.55	0.749396	1.30185	0.924079	0.975597	0.692501
AT2G21385.1;AT2G21385.2;AT2G21385.3;AT2G21385.5	AT2G21385.1;AT2G21385.2;AT2G21385.3;AT2G21385.5	#NUM!	hypothetical protein		Chr2	9149726-9151752;9150162-9151752;9150162-9151752;9150162-9151752	FORWARD	330;252;252;252	201606	#NUM!	#NUM!	#NUM!	41.3552	1	1	1	1	1	1	1	1	1	1	1	1	1	1	1	1	8147.17	8092.84	7075.1	8595.09	3846.92	6454.17	5947.78	7048.45	4413.79	4789.58	5140.52	6170.67	3810.23	7858.84	6262.86	4983.11	8147.17	8092.84	7075.1	8595.09	3846.92	6454.17	5947.78	7048.45	4413.79	4789.58	5140.52	6170.67	3810.23	7858.84	6262.86	4983.11	8120.01	6200.97	4965.05	5622.99	0.763666	0.800688	0.906791	0.611459	0.692486
AT2G20140.1;AT4G29040.1	AT2G20140.1;AT4G29040.1	#NUM!	AAA-type ATPase family protein;regulatory particle AAA-ATPase 2A		Chr2;Chr4	8692736-8694837;14312369-14314386	FORWARD	443	201606	#NUM!	#NUM!	#NUM!	49.1724	8	8	8	8	9	7	9	8	8	8	8	8	8	8	8	9	6260.3	6076.98	7731.71	5826.19	5608.77	4892.95	4984.31	2684.5	3766.95	4956.05	4796.47	5444.87	4435.44	3803.37	4103.45	4887.39	6260.3	6076.98	7731.71	5826.19	5608.77	4892.95	4984.31	2684.5	3766.95	4956.05	4796.47	5444.87	4435.44	3803.37	4103.45	4887.39	6168.64	4938.63	4876.26	4269.44	0.800603	0.98737	0.864499	0.790492	0.692121
AT1G15250.1;AT1G15250.2;AT1G52300.1;AT3G16080.1	AT1G15250.1;AT1G15250.2;AT1G52300.1;AT3G16080.1	#NUM!	Zinc-binding ribosomal protein family protein		Chr1;Chr1;Chr1;Chr3	5248825-5249381;5248825-5249381;19475213-19476152;5454892-5455677	REVERSE;REVERSE;REVERSE;FORWARD	95	201606	#NUM!	#NUM!	#NUM!	49.9786	3	2	2	3	3	3	2	3	3	4	4	4	3	4	3	2	5576.86	3559.09	3060.2	6378.79	6875.91	3143.03	3789.33	2568.85	4301.58	4098.45	4054.76	2465.68	4183.41	4005.38	2313.31	1899	5576.86	3559.09	3060.2	6378.79	6875.91	3143.03	3789.33	2568.85	4301.58	4098.45	4054.76	2465.68	4183.41	4005.38	2313.31	1899	4567.98	3466.18	4076.61	3159.35	0.7588	1.17611	0.911478	0.892432	0.691629
AT1G12840.1	AT1G12840.1	#NUM!	vacuolar ATP synthase subunit C (VATC) / V-ATPase C subunit / vacuolar proton pump C subunit (DET3)		Chr1	4375584-4378220	FORWARD	375	201606	#NUM!	#NUM!	#NUM!	46.8374	8	8	8	6	8	8	8	8	8	7	9	8	8	7	9	10	22471.7	24260.6	25802.6	18117.1	25440.1	16558.9	18816.8	16645.4	16343.7	19278.7	13715.5	14168.7	16703	16092.7	16179	15639.2	22471.7	24260.6	25802.6	18117.1	25440.1	16558.9	18816.8	16645.4	16343.7	19278.7	13715.5	14168.7	16703	16092.7	16179	15639.2	23366.1	17731.1	15256.2	16135.8	0.75884	0.86042	0.910029	0.652921	0.690566
ATCG01120.1	ATCG01120.1	#NUM!	chloroplast ribosomal protein S15		ChrC	123296-123562	REVERSE	88	201606	#NUM!	#NUM!	#NUM!	45.1818	4	4	3	4	4	4	4	4	4	4	4	4	4	4	4	4	28327.1	20534.3	25012.1	27204	15480.4	15220.7	19528.9	12851.8	8158.36	18735	18160.7	20224.7	14585.8	22647.6	18705.9	17328.8	28327.1	20534.3	25012.1	27204	15480.4	15220.7	19528.9	12851.8	8158.36	18735	18160.7	20224.7	14585.8	22647.6	18705.9	17328.8	26108.1	15350.5	18447.9	18017.3	0.587961	1.20177	1.17373	0.706596	0.690106
AT4G16450.1;AT4G16450.2	AT4G16450.1;AT4G16450.2	#NUM!	NADH-ubiquinone oxidoreductase		Chr4	9280132-9280541	FORWARD	106	201606	#NUM!	#NUM!	#NUM!	47.0004	3	3	3	3	3	3	3	3	3	3	3	3	3	3	3	3	1353.06	1939.69	1880.6	1373.44	1641.56	823.322	1431.36	1412.73	1426.15	832.81	1128.79	957.957	887.449	1535.82	1287.5	957.493	1353.06	1939.69	1880.6	1373.44	1641.56	823.322	1431.36	1412.73	1426.15	832.81	1128.79	957.957	887.449	1535.82	1287.5	957.493	1627.02	1422.04	1043.37	1122.49	0.874017	0.733714	0.789353	0.641279	0.689908
AT1G02280.1;AT1G02280.2	AT1G02280.1;AT1G02280.2	#NUM!	translocon at the outer envelope membrane of chloroplasts 33		Chr1	448665-450246	REVERSE	297	201606	#NUM!	#NUM!	#NUM!	36.5992	1	2	2	2	2	2	2	2	2	2	2	1	2	2	2	2	4420.77	6302.58	5253.83	4004.21	2124.73	3056.22	3449.99	3298.4	3208.36	4010.19	2292.41	2185.58	4577.91	3672.95	2996.13	2895.06	4420.77	6302.58	5253.83	4004.21	2124.73	3056.22	3449.99	3298.4	3208.36	4010.19	2292.41	2185.58	4577.91	3672.95	2996.13	2895.06	4837.3	3177.31	2750.38	3334.54	0.656835	0.865632	1.04949	0.568578	0.68934
AT4G38580.1;AT4G38580.2	AT4G38580.1;AT4G38580.2	#NUM!	farnesylated protein 6		Chr4	18034596-18035693	FORWARD	153	201606	#NUM!	#NUM!	#NUM!	59.2527	2	2	2	2	2	2	2	2	2	2	2	2	2	2	2	2	3304.86	2717.34	3087.76	1952.31	967.62	2385.82	1186.14	2727.37	2277.76	3565.17	1848.38	1197.21	1369.94	2349.75	2357.52	1651.7	3304.86	2717.34	3087.76	1952.31	967.62	2385.82	1186.14	2727.37	2277.76	3565.17	1848.38	1197.21	1369.94	2349.75	2357.52	1651.7	2902.55	1785.98	2063.07	2000.72	0.615314	1.15515	1.12024	0.710777	0.689299
AT1G78630.1	AT1G78630.1	#NUM!	Ribosomal protein L13 family protein		Chr1	29575997-29577406	FORWARD	241	201606	#NUM!	#NUM!	#NUM!	47.9663	5	6	6	5	6	5	6	6	6	6	6	6	6	5	6	6	6807.65	6758.84	6351.52	4913.86	6813.49	4956.75	5237.14	4334.84	6023.31	5505.11	6350.23	5077.58	4142.27	4889.71	5601.17	2824.24	6807.65	6758.84	6351.52	4913.86	6813.49	4956.75	5237.14	4334.84	6023.31	5505.11	6350.23	5077.58	4142.27	4889.71	5601.17	2824.24	6555.18	5096.95	5764.21	4515.99	0.777545	1.13091	0.886019	0.879337	0.68892
AT3G51140.1;AT3G51140.2	AT3G51140.1;AT3G51140.2	#NUM!	DnaJ (DUF3353)		Chr3	18998182-18999437;18998182-18999207	FORWARD	278;229	201606	#NUM!	#NUM!	#NUM!	34.7126	1	1	1	1	1	1	1	1	1	1	1	1	1	1	1	1	20899.9	15829	11181.5	17481.1	8147.32	10944	12566	10941.6	9008.26	10989.9	6938.4	10523.3	12010.3	10936.1	7532.14	12975.4	20899.9	15829	11181.5	17481.1	8147.32	10944	12566	10941.6	9008.26	10989.9	6938.4	10523.3	12010.3	10936.1	7532.14	12975.4	16655.1	10942.8	9765.78	11473.2	0.657026	0.892439	1.04847	0.586356	0.688873
AT3G22060.1	AT3G22060.1	#NUM!	Receptor-like protein kinase-related family protein		Chr3	7771065-7772137	FORWARD	252	201606	#NUM!	#NUM!	#NUM!	45.664	3	2	3	3	3	3	3	3	2	3	3	3	3	3	3	3	6004.59	4655.69	3585.89	4417.66	3869.07	2355.47	3327.56	3253.29	1956.02	2315.55	3343.84	2177.63	3927.41	2519.15	3067.77	3181.51	6004.59	4655.69	3585.89	4417.66	3869.07	2355.47	3327.56	3253.29	1956.02	2315.55	3343.84	2177.63	3927.41	2519.15	3067.77	3181.51	4536.68	3290.43	2246.59	3124.64	0.725295	0.682765	0.949616	0.495206	0.688751
AT4G01050.1;AT4G01050.2	AT4G01050.1;AT4G01050.2	#NUM!	thylakoid rhodanese-like protein		Chr4	455874-458175;455751-458175	FORWARD	466;507	201606	#NUM!	#NUM!	#NUM!	45.6269	6	6	6	6	6	6	6	6	6	6	6	6	5	5	6	5	13711.6	11838	12040.4	9837.63	10470	9374.62	8864.44	11058.6	8101.91	10339	7110.01	9632.12	8140.11	8284.36	6618.52	9279.07	13711.6	11838	12040.4	9837.63	10470	9374.62	8864.44	11058.6	8101.91	10339	7110.01	9632.12	8140.11	8284.36	6618.52	9279.07	11939.2	9922.32	8867.01	8212.23	0.831071	0.893643	0.827652	0.742681	0.687838
AT4G10450.1	AT4G10450.1	#NUM!	Ribosomal protein L6 family		Chr4	6463201-6464458	REVERSE	194	201606	#NUM!	#NUM!	#NUM!	38.7556	1	2	2	2	2	2	2	2	2	2	2	2	2	2	2	2	4453.54	3530.88	3929.9	3745.92	3904.55	2977.96	2676.1	3117.59	1864.51	2898.03	2832.29	2437.19	2379.07	3433.78	2509.26	2770.41	4453.54	3530.88	3929.9	3745.92	3904.55	2977.96	2676.1	3117.59	1864.51	2898.03	2832.29	2437.19	2379.07	3433.78	2509.26	2770.41	3837.91	3047.77	2634.74	2639.84	0.794124	0.864481	0.866153	0.686505	0.687833
AT5G45390.1	AT5G45390.1	#NUM!	CLP protease P4		Chr5	18396351-18397586	FORWARD	292	201606	#NUM!	#NUM!	#NUM!	53.6358	8	8	8	8	9	9	9	9	9	9	8	9	8	9	7	7	19770.6	20372.2	18195.3	13270	12690.6	14400.6	9986.84	11238.9	11533.5	13877	12465.6	8582.03	11450.7	18260.8	14272.2	11833.2	19770.6	20372.2	18195.3	13270	12690.6	14400.6	9986.84	11238.9	11533.5	13877	12465.6	8582.03	11450.7	18260.8	14272.2	11833.2	18982.9	11964.7	11999.6	13052.7	0.630289	1.00291	1.09093	0.632124	0.6876
ATCG00900.1;ATCG01240.1	ATCG00900.1;ATCG01240.1	#NUM!	Ribosomal protein S7p/S5e family protein;ribosomal protein S7		ChrC	97478-97945;140704-141171	REVERSE;FORWARD	155	201606	#NUM!	#NUM!	#NUM!	47.1765	8	8	8	8	8	8	8	8	8	8	8	8	8	8	8	8	46890.6	40509.4	55981.2	46716.2	27966.7	34609.8	34798.7	34183.7	25880	31258.6	30270.1	40722.4	27691.7	34596.9	29895.6	34413.9	46890.6	40509.4	55981.2	46716.2	27966.7	34609.8	34798.7	34183.7	25880	31258.6	30270.1	40722.4	27691.7	34596.9	29895.6	34413.9	46803.4	34396.8	30764.3	32154.8	0.734921	0.894396	0.934819	0.65731	0.687018
AT2G45820.1	AT2G45820.1	#NUM!	Remorin family protein		Chr2	18863147-18864576	REVERSE	190	201606	#NUM!	#NUM!	#NUM!	50.2028	8	10	10	9	10	11	10	11	10	9	11	10	11	11	10	9	5612.88	5574.91	5130.85	4512.37	3543.79	2997.29	3295.63	3018.73	3396.6	3132.95	3053.26	3036.34	3231.47	3760.76	4595.11	3593.88	5612.88	5574.91	5130.85	4512.37	3543.79	2997.29	3295.63	3018.73	3396.6	3132.95	3053.26	3036.34	3231.47	3760.76	4595.11	3593.88	5352.88	3157.18	3093.1	3677.32	0.58981	0.979704	1.16475	0.57784	0.68698
AT1G69340.1;AT1G69340.2	AT1G69340.1;AT1G69340.2	#NUM!	appr-1-p processing enzyme family protein		Chr1	26066298-26069644	FORWARD	562	201606	#NUM!	#NUM!	#NUM!	53.4844	2	2	2	2	2	2	2	2	2	2	2	2	2	2	1	2	1601.04	1487.85	2551.06	2116.59	1484.37	1553	1557.28	4066.42	2328.83	1909.57	657.996	1460.02	1417.38	995.38	4183.12	1135.99	1601.04	1487.85	2551.06	2116.59	1484.37	1553	1557.28	4066.42	2328.83	1909.57	657.996	1460.02	1417.38	995.38	4183.12	1135.99	1858.81	1555.14	1684.79	1276.68	0.836632	1.08337	0.820944	0.906381	0.686828
AT2G35500.1	AT2G35500.1	#NUM!	shikimate kinase like 2		Chr2	14914038-14915909	FORWARD	387	201606	#NUM!	#NUM!	#NUM!	32.6361	1	1	1	1	1	1	1	1	1	1	1	1	1	1	1	1	2621.44	1999.2	1776.16	1089.83	2726.53	285.088	953.297	2741.36	240.557	818.245	1912.58	1190.06	1597.12	994.64	2028.18	842.019	2621.44	1999.2	1776.16	1089.83	2726.53	285.088	953.297	2741.36	240.557	818.245	1912.58	1190.06	1597.12	994.64	2028.18	842.019	1887.68	1839.91	1004.15	1295.88	0.974696	0.545759	0.704315	0.53195	0.686493
AT5G16010.1	AT5G16010.1	#NUM!	3-oxo-5-alpha-steroid 4-dehydrogenase family protein		Chr5	5227982-5229012	FORWARD	268	201606	#NUM!	#NUM!	#NUM!	41.9713	1	1	1	1	1	1	1	1	1	1	1	1	1	1	1	1	8091.5	9196.31	5857.39	10592.2	8744.91	2749.68	9224.67	708.606	5908.44	11014.5	7021.98	1088.62	1154.57	10866.1	2853.53	9013.35	8091.5	9196.31	5857.39	10592.2	8744.91	2749.68	9224.67	708.606	5908.44	11014.5	7021.98	1088.62	1154.57	10866.1	2853.53	9013.35	8643.91	5747.29	6465.21	5933.44	0.664895	1.12491	1.03239	0.74795	0.68643
AT4G25080.1;AT4G25080.2;AT4G25080.3;AT4G25080.4;AT4G25080.5;AT4G25080.6	AT4G25080.1;AT4G25080.2;AT4G25080.3;AT4G25080.4;AT4G25080.5;AT4G25080.6	#NUM!	magnesium-protoporphyrin IX methyltransferase		Chr4	12877015-12878128;12877015-12878128;12877015-12878128;12877216-12878128;12877015-12878128;12876873-12878128	FORWARD	312;312;312;245;312;326	201606	#NUM!	#NUM!	#NUM!	57.5741	12	14	13	11	12	14	12	13	14	14	13	14	14	14	14	14	25735.8	24684.4	22575.5	24078.7	15986	15920.3	16656.2	15667.5	21258.7	15125.5	14383.9	12734	17405.5	15202.7	19898.6	16056.1	25735.8	24684.4	22575.5	24078.7	15986	15920.3	16656.2	15667.5	21258.7	15125.5	14383.9	12734	17405.5	15202.7	19898.6	16056.1	24381.6	15953.2	14754.7	16730.8	0.654314	0.924876	1.04874	0.605159	0.686207
AT4G05180.1;AT4G05180.2	AT4G05180.1;AT4G05180.2	#NUM!	photosystem II subunit Q-2		Chr4	2672093-2673170	REVERSE	230	201606	#NUM!	#NUM!	#NUM!	55.1865	19	18	19	19	19	18	18	17	19	19	19	19	19	18	18	17	37522.3	36525.6	34340.9	39165.6	24499.6	24953.9	23149	23831.2	23737	26680.3	23799.1	26311.9	28545.9	26921.7	22095.2	23855.3	37522.3	36525.6	34340.9	39165.6	24499.6	24953.9	23149	23831.2	23737	26680.3	23799.1	26311.9	28545.9	26921.7	22095.2	23855.3	37024	24165.4	25055.5	25388.5	0.652696	1.03683	1.05062	0.676737	0.685732
AT1G18540.1	AT1G18540.1	#NUM!	Ribosomal protein L6 family protein		Chr1	6377448-6378548	REVERSE	233	201606	#NUM!	#NUM!	#NUM!	52.6172	6	6	6	6	6	6	6	6	6	6	6	6	5	6	4	6	8990.06	5519.86	7222.51	9658.23	5559.51	4878.39	2842.53	4522.42	5953.2	4406.18	3477.22	5423.17	7737.38	4758.34	4441.27	6350.6	8990.06	5519.86	7222.51	9658.23	5559.51	4878.39	2842.53	4522.42	5953.2	4406.18	3477.22	5423.17	7737.38	4758.34	4441.27	6350.6	8106.28	4700.41	4914.68	5554.47	0.579847	1.04559	1.1817	0.60628	0.685206
AT3G10860.1;AT3G10860.2;AT5G05370.1	AT3G10860.1;AT3G10860.2;AT5G05370.1	#NUM!	Cytochrome b-c1 complex%2C subunit 8 protein		Chr3;Chr3;Chr5	3399815-3400514;3399815-3400514;1590977-1591869	FORWARD;FORWARD;REVERSE	72	201606	#NUM!	#NUM!	#NUM!	52.0293	2	3	2	2	3	3	3	3	2	2	3	3	3	3	3	2	6916.7	5603.22	5192.36	4206.66	3691.61	2783.56	3311.06	3342.94	2861.66	4199.6	3778.58	3387.12	3200.57	4131.02	3624.38	3768.57	6916.7	5603.22	5192.36	4206.66	3691.61	2783.56	3311.06	3342.94	2861.66	4199.6	3778.58	3387.12	3200.57	4131.02	3624.38	3768.57	5397.79	3327	3582.85	3696.48	0.616364	1.0769	1.11105	0.663763	0.684814
ATCG00160.1	ATCG00160.1	#NUM!	ribosomal protein S2		ChrC	15013-15723	REVERSE	236	201606	#NUM!	#NUM!	#NUM!	46.4472	6	5	6	6	6	6	6	6	6	6	6	6	6	6	6	6	28128.2	15570.4	26060	24105.9	12256.9	15078.1	15023.9	12901.9	14748.1	13683	17866.9	17825.5	17815.5	17333.3	17008.9	14181.4	28128.2	15570.4	26060	24105.9	12256.9	15078.1	15023.9	12901.9	14748.1	13683	17866.9	17825.5	17815.5	17333.3	17008.9	14181.4	25083	13962.9	16286.8	17171.1	0.556668	1.16644	1.22977	0.649318	0.684573
AT2G07698.1;ATMG01190.1	AT2G07698.1;ATMG01190.1	#NUM!	ATPase%2C F1 complex%2C alpha subunit protein;ATP synthase subunit 1		Chr2;ChrM	3361474-3364028;302166-303689	FORWARD;REVERSE	777;507	201606	#NUM!	#NUM!	#NUM!	57.0792	15	15	14	15	14	15	14	15	15	15	15	14	15	14	13	14	48298.1	62543	63021.2	68261.2	37653.6	41783.9	32054.8	45720	33142.2	36911.7	38757.3	36822.9	36493.4	45466.1	40486.2	47577.6	48298.1	62543	63021.2	68261.2	37653.6	41783.9	32054.8	45720	33142.2	36911.7	38757.3	36822.9	36493.4	45466.1	40486.2	47577.6	62782.1	39718.8	36867.3	42976.1	0.632644	0.92821	1.08201	0.587227	0.684528
AT5G19770.1;AT5G19780.1	AT5G19770.1;AT5G19780.1	#NUM!	tubulin alpha-3;tubulin alpha-5		Chr5	6682761-6684474;6687212-6688926	REVERSE;FORWARD	450	201606	#NUM!	#NUM!	#NUM!	45.509	3	3	3	3	3	3	3	3	3	3	3	3	3	3	3	3	234.372	159.783	350.062	450.745	79.3707	431.957	247.527	241.825	176.195	245.109	109.3	153.326	163.071	298.412	148.356	236.74	234.372	159.783	350.062	450.745	79.3707	431.957	247.527	241.825	176.195	245.109	109.3	153.326	163.071	298.412	148.356	236.74	292.217	244.676	164.761	199.906	0.837311	0.673382	0.81702	0.56383	0.6841
AT2G44060.1;AT2G44060.2	AT2G44060.1;AT2G44060.2	#NUM!	Late embryogenesis abundant protein%2C group 2		Chr2	18226922-18227988	FORWARD	325	201606	#NUM!	#NUM!	#NUM!	48.2206	5	5	3	6	3	6	6	4	5	5	5	6	5	5	6	6	3410.02	3340.62	3889.71	2680.99	2118.77	2471.5	1895.29	2631.53	2844.24	2173.77	1530.37	2670.37	2503.58	2604.99	1621.19	2113.26	3410.02	3340.62	3889.71	2680.99	2118.77	2471.5	1895.29	2631.53	2844.24	2173.77	1530.37	2670.37	2503.58	2604.99	1621.19	2113.26	3375.32	2295.14	2422.07	2308.42	0.679976	1.0553	1.00579	0.717581	0.683911
ATCG00380.1	ATCG00380.1	#NUM!	chloroplast ribosomal protein S4		ChrC	45223-45828	REVERSE	201	201606	#NUM!	#NUM!	#NUM!	58.5204	11	11	10	11	11	11	11	11	11	11	11	11	10	11	10	11	56151.1	50333.7	55276.1	55190.1	39134.9	43056.6	41229	39320.3	40432.1	44298.1	40837	47101.5	42218.1	28853.4	33158.3	44990.8	56151.1	50333.7	55276.1	55190.1	39134.9	43056.6	41229	39320.3	40432.1	44298.1	40837	47101.5	42218.1	28853.4	33158.3	44990.8	55233.1	40274.6	42567.6	37688.2	0.729176	1.05693	0.93578	0.770689	0.682349
AT5G23140.1	AT5G23140.1	#NUM!	nuclear-encoded CLP protease P7		Chr5	7783811-7784826	FORWARD	241	201606	#NUM!	#NUM!	#NUM!	35.9506	1	1	1	1	1	1	1	1	1	1	1	1	1	1	1	1	11036	9936.43	11501.2	7166.21	9623.5	4345.14	6852.33	6501.04	6887.46	6961.13	5406.17	7620.72	6061.29	9446.01	7887.46	6422.63	11036	9936.43	11501.2	7166.21	9623.5	4345.14	6852.33	6501.04	6887.46	6961.13	5406.17	7620.72	6061.29	9446.01	7887.46	6422.63	10486.2	6676.68	6924.29	7155.05	0.636711	1.03709	1.07165	0.660324	0.68233
AT2G47910.1;AT2G47910.2	AT2G47910.1;AT2G47910.2	#NUM!	chlororespiratory reduction 6		Chr2	19614741-19615559;19614963-19615559	FORWARD	246;198	201606	#NUM!	#NUM!	#NUM!	53.7498	3	2	2	3	3	3	3	3	3	3	3	3	3	3	3	3	2792.16	2061.76	2092.73	1570.8	1648.89	1040.4	2029.59	654.34	1924.21	1961.63	2317.7	2145.81	1853.42	2226.85	980.708	783.881	2792.16	2061.76	2092.73	1570.8	1648.89	1040.4	2029.59	654.34	1924.21	1961.63	2317.7	2145.81	1853.42	2226.85	980.708	783.881	2077.24	1344.65	2053.72	1417.06	0.647322	1.52733	1.05386	0.988676	0.682185
AT3G03250.1;AT3G03250.2;AT3G03250.3	AT3G03250.1;AT3G03250.2;AT3G03250.3	#NUM!	UDP-GLUCOSE PYROPHOSPHORYLASE 1		Chr3	749761-754014;749898-754014;750072-754014	REVERSE	469;478;463	201606	#NUM!	#NUM!	#NUM!	47.0903	6	6	6	6	6	6	6	6	6	6	5	6	6	5	5	6	8016.75	9896.5	8730.55	9313.43	6558.13	7282.83	7166.19	4816.64	8027.23	8881.08	5793.02	6783.6	6082.75	7698.29	6221.76	3669.73	8016.75	9896.5	8730.55	9313.43	6558.13	7282.83	7166.19	4816.64	8027.23	8881.08	5793.02	6783.6	6082.75	7698.29	6221.76	3669.73	9021.99	6862.16	7405.41	6152.25	0.760604	1.07917	0.896547	0.820818	0.681918
AT3G57150.1	AT3G57150.1	#NUM!	homologue of NAP57		Chr3	21154255-21155952	REVERSE	565	201606	#NUM!	#NUM!	#NUM!	45.52	1	1	2	1	1	2	1	2	2	2	2	2	2	1	1	1	3545.45	2743.87	2984.97	3247.79	3531.25	1885.61	1364.1	2325.85	1467.84	532.413	1855.58	1779.65	2220.55	2029.28	1614.2	2435.1	3545.45	2743.87	2984.97	3247.79	3531.25	1885.61	1364.1	2325.85	1467.84	532.413	1855.58	1779.65	2220.55	2029.28	1614.2	2435.1	3116.38	2105.73	1623.75	2124.91	0.675696	0.771109	1.00911	0.521036	0.681852
AT4G17040.1	AT4G17040.1	#NUM!	CLP protease R subunit 4		Chr4	9586740-9589297	REVERSE	305	201606	#NUM!	#NUM!	#NUM!	54.314	4	3	4	4	3	4	4	4	4	4	3	4	4	4	4	4	2402.71	1121.48	2697.69	1740.02	1485.32	1712.13	1840.82	949.017	2467.14	1300.35	1394.35	1305.91	1857.09	860.075	1250.96	1571.36	2402.71	1121.48	2697.69	1740.02	1485.32	1712.13	1840.82	949.017	2467.14	1300.35	1394.35	1305.91	1857.09	860.075	1250.96	1571.36	2071.37	1598.72	1350.13	1411.16	0.771819	0.844504	0.882684	0.651805	0.681272
AT2G21250.1;AT2G21250.2	AT2G21250.1;AT2G21250.2	#NUM!	NAD(P)-linked oxidoreductase superfamily protein		Chr2	9103408-9105116;9103703-9105116	REVERSE	309;238	201606	#NUM!	#NUM!	#NUM!	49.0845	6	6	6	6	6	6	6	6	6	6	6	6	6	6	6	6	3891.85	3466.66	3565.38	2972.11	2758.85	2105.64	3037.61	2688.24	3158.84	2256.54	2329.04	2310.24	2396.5	2299.37	2390.19	3525.91	3891.85	3466.66	3565.38	2972.11	2758.85	2105.64	3037.61	2688.24	3158.84	2256.54	2329.04	2310.24	2396.5	2299.37	2390.19	3525.91	3516.02	2723.55	2319.64	2393.35	0.774612	0.851698	0.878761	0.659735	0.680698
AT4G14420.1	AT4G14420.1	#NUM!	HR-like lesion-inducing protein-like protein		Chr4	8302171-8303738	REVERSE	158	201606	#NUM!	#NUM!	#NUM!	47.303	3	3	3	3	3	3	3	3	3	3	3	3	3	3	3	3	5779.36	5848.9	4649.43	5083.82	4915.97	3293.62	3614.38	4074.7	3128.16	3038.6	3154.82	3565.98	3515.28	4379.77	3879.05	3247.6	5779.36	5848.9	4649.43	5083.82	4915.97	3293.62	3614.38	4074.7	3128.16	3038.6	3154.82	3565.98	3515.28	4379.77	3879.05	3247.6	5431.59	3844.54	3141.49	3697.16	0.707811	0.817131	0.961667	0.578374	0.680678
AT3G46830.1;AT3G46830.2;AT5G59150.1	AT3G46830.1;AT3G46830.2;AT5G59150.1	#NUM!	RAB GTPase homolog A2C;RAB GTPase homolog A2C;RAB GTPase homolog A2D		Chr3;Chr3;Chr5	17246699-17248362;17246699-17248362;23876858-23878244	REVERSE;REVERSE;FORWARD	217	201606	#NUM!	#NUM!	#NUM!	43.2605	1	1	1	1	0	1	1	1	1	1	1	1	1	1	1	1	2262.9	2004.15	1634.02	993.404	#NUM!	1449.02	907.218	1269.74	935.251	1562.54	1412.34	1395.89	906.889	106.786	1569.51	2291.2	2262.9	2004.15	1634.02	993.404	#NUM!	1449.02	907.218	1269.74	935.251	1562.54	1412.34	1395.89	906.889	106.786	1569.51	2291.2	1819.09	#NUM!	1404.11	1238.2	#NUM!	#NUM!	#NUM!	0.771878	0.68067
AT2G37690.1	AT2G37690.1	#NUM!	phosphoribosylaminoimidazole carboxylase%2C putative / AIR carboxylase		Chr2	15806111-15810240	FORWARD	642	201606	#NUM!	#NUM!	#NUM!	45.7562	3	5	4	5	5	5	5	5	5	5	5	5	5	5	5	5	1720.33	1414.92	1255.61	1687.16	1064.11	1377.25	1391.01	1090.88	1149.21	779.102	1161.79	900.346	810.179	1078.95	1264.75	1032.21	1720.33	1414.92	1255.61	1687.16	1064.11	1377.25	1391.01	1090.88	1149.21	779.102	1161.79	900.346	810.179	1078.95	1264.75	1032.21	1551.04	1234.06	1024.78	1055.58	0.795635	0.830409	0.855371	0.660702	0.680563
ATCG00120.1	ATCG00120.1	#NUM!	ATP synthase subunit alpha		ChrC	9938-11461	REVERSE	507	201606	#NUM!	#NUM!	#NUM!	53.4074	22	23	24	24	24	23	23	24	24	24	23	23	24	23	23	23	221607	199608	204645	181433	115014	135548	109684	130301	129496	122683	135036	114278	116894	135222	139534	146003	221607	199608	204645	181433	115014	135548	109684	130301	129496	122683	135036	114278	116894	135222	139534	146003	202127	122657	126090	137378	0.606834	1.02798	1.12001	0.623815	0.679663
AT1G26180.1	AT1G26180.1	#NUM!	membrane protein		Chr1	9054824-9056526	FORWARD	289	201606	#NUM!	#NUM!	#NUM!	42.7072	1	1	1	1	1	1	1	1	1	1	1	1	1	1	1	1	1509.55	1344.47	899.955	1360.74	960.033	1339.94	990.043	744.763	1206.77	837.124	977.81	1091.25	991.406	663.591	1703.98	846.339	1509.55	1344.47	899.955	1360.74	960.033	1339.94	990.043	744.763	1206.77	837.124	977.81	1091.25	991.406	663.591	1703.98	846.339	1352.61	975.038	1034.53	918.872	0.720858	1.06101	0.942397	0.764841	0.679334
AT2G33220.1;AT2G33220.2	AT2G33220.1;AT2G33220.2	#NUM!	GRIM-19 protein		Chr2	14078974-14079929;14078974-14080501	FORWARD	143;174	201606	#NUM!	#NUM!	#NUM!	51.0385	2	2	2	3	3	3	3	3	3	3	3	3	3	3	3	3	1007.82	640.97	1003.34	591.656	739.203	680.537	495.126	710.842	452.939	663.595	799.398	636.245	623.752	446.093	625.359	492.759	1007.82	640.97	1003.34	591.656	739.203	680.537	495.126	710.842	452.939	663.595	799.398	636.245	623.752	446.093	625.359	492.759	822.158	695.689	649.92	558.256	0.846175	0.93421	0.80245	0.790505	0.679013
AT1G03870.1	AT1G03870.1	#NUM!	FASCICLIN-like arabinoogalactan 9		Chr1	982625-983368	REVERSE	247	201606	#NUM!	#NUM!	#NUM!	43.4752	2	2	2	2	2	2	2	2	2	2	2	2	2	2	2	2	1978.19	1491.04	2152.85	2616.08	2778.46	2545.18	1701.73	2027.26	1422.97	1703.44	1284.99	1528.77	1399.99	1625	1402.58	887.812	1978.19	1491.04	2152.85	2616.08	2778.46	2545.18	1701.73	2027.26	1422.97	1703.44	1284.99	1528.77	1399.99	1625	1402.58	887.812	2065.52	2286.22	1475.87	1401.29	1.10685	0.64555	0.612926	0.714528	0.678418
ATCG00810.1	ATCG00810.1	#NUM!	ribosomal protein L22		ChrC	83467-83949	REVERSE	160	201606	#NUM!	#NUM!	#NUM!	50.0493	5	4	4	5	5	4	5	5	5	4	5	5	5	5	4	5	12119.8	11783	11184.9	18332.3	4925.42	9969.32	6004.54	10519.3	2722.02	7371.95	11240.6	5549.96	5563.63	6955.96	9247.31	9258.7	12119.8	11783	11184.9	18332.3	4925.42	9969.32	6004.54	10519.3	2722.02	7371.95	11240.6	5549.96	5563.63	6955.96	9247.31	9258.7	11951.4	7986.93	6460.96	8101.64	0.668283	0.808941	1.01436	0.540602	0.677881
AT1G07660.1;AT1G07820.1;AT1G07820.2;AT2G28740.1;AT3G45930.1;AT3G46320.1;AT3G53730.1;AT5G59690.1;AT5G59970.1;AT5G59970.2	AT1G07660.1;AT1G07820.1;AT1G07820.2;AT2G28740.1;AT3G45930.1;AT3G46320.1;AT3G53730.1;AT5G59690.1;AT5G59970.1;AT5G59970.2	#NUM!	Histone superfamily protein;Histone superfamily protein;Histone superfamily protein;histone H4;Histone superfamily protein;Histone superfamily protein;Histone superfamily protein;Histone superfamily protein;Histone superfamily protein;Histone superfamily protein		Chr1;Chr1;Chr1;Chr2;Chr3;Chr3;Chr3;Chr5;Chr5;Chr5	2369212-2369523;2421435-2421746;2421435-2421746;12329643-12329954;16883390-16883701;17020043-17020354;19912659-19912970;24051649-24051960;24146352-24146663;24146352-24146663	FORWARD;REVERSE;REVERSE;REVERSE;FORWARD;REVERSE;REVERSE;FORWARD;REVERSE;REVERSE	103	201606	#NUM!	#NUM!	#NUM!	53.5777	14	13	13	14	15	14	15	16	15	14	14	13	14	14	15	13	70092.8	61556.5	50748.1	52067	44206	57714.1	40303.9	59530.7	46587.4	45030.1	35728.9	48377.5	35845	49569.6	37316.2	39696.1	70092.8	61556.5	50748.1	52067	44206	57714.1	40303.9	59530.7	46587.4	45030.1	35728.9	48377.5	35845	49569.6	37316.2	39696.1	56811.7	50960.1	45808.7	38506.1	0.896999	0.898915	0.755614	0.806326	0.677785
AT1G08550.1;AT1G08550.2;AT1G08550.3	AT1G08550.1;AT1G08550.2;AT1G08550.3	#NUM!	non-photochemical quenching 1		Chr1	2707462-2709387	FORWARD	462	201606	#NUM!	#NUM!	#NUM!	50.7766	3	3	3	3	3	3	3	3	3	3	3	3	3	3	3	3	2950.24	2380.68	1860.86	2863.4	806.64	2805.87	1741.83	2440.42	1001.18	1775.85	2378.8	1523.35	2021.17	1337.47	1531.52	2471.3	2950.24	2380.68	1860.86	2863.4	806.64	2805.87	1741.83	2440.42	1001.18	1775.85	2378.8	1523.35	2021.17	1337.47	1531.52	2471.3	2622.04	2091.13	1649.6	1776.34	0.797519	0.788857	0.849467	0.629129	0.677467
AT5G60640.1;AT5G60640.2;AT5G60640.3	AT5G60640.1;AT5G60640.2;AT5G60640.3	#NUM!	PDI-like 1-4		Chr5	24371141-24373993;24371416-24373993;24371141-24373993	REVERSE	597;536;533	201606	#NUM!	#NUM!	#NUM!	49.5609	3	2	2	3	3	3	3	3	3	3	3	3	3	3	3	3	1382.47	2092.97	2637.78	1550.02	1201.77	2340.43	2049.72	2204.77	1777.9	1856.39	1399.66	1803.65	1886.28	1081.27	1362.84	1104.01	1382.47	2092.97	2637.78	1550.02	1201.77	2340.43	2049.72	2204.77	1777.9	1856.39	1399.66	1803.65	1886.28	1081.27	1362.84	1104.01	1821.49	2127.24	1790.77	1233.43	1.16786	0.841829	0.579823	0.983137	0.677152
AT5G10360.1	AT5G10360.1	#NUM!	Ribosomal protein S6e		Chr5	3258734-3260142	REVERSE	249	201606	#NUM!	#NUM!	#NUM!	51.4908	9	9	9	9	9	9	10	10	10	10	10	10	10	8	10	9	51781.1	43302.8	40896.3	51661.8	35584.5	34793.6	23752	37332.9	35679.8	29631.7	31393.4	34222.7	30634.3	33652.4	34487.7	25065.2	51781.1	43302.8	40896.3	51661.8	35584.5	34793.6	23752	37332.9	35679.8	29631.7	31393.4	34222.7	30634.3	33652.4	34487.7	25065.2	47482.3	35189	32808.1	32143.3	0.741097	0.932339	0.913448	0.690953	0.676954
ATCG00740.1	ATCG00740.1	#NUM!	RNA polymerase subunit alpha		ChrC	77901-78890	REVERSE	329	201606	#NUM!	#NUM!	#NUM!	44.4025	3	4	3	4	4	4	4	4	4	3	4	4	4	4	4	4	5475.64	4772.66	5342.78	4819.22	2435.64	2964.73	3119	3720.99	3199.88	2861.42	2717.55	2863.64	3550.77	3023.96	3418.83	3459.39	5475.64	4772.66	5342.78	4819.22	2435.64	2964.73	3119	3720.99	3199.88	2861.42	2717.55	2863.64	3550.77	3023.96	3418.83	3459.39	5081	3041.86	2862.53	3439.11	0.598674	0.941045	1.13059	0.563379	0.676857
AT1G12410.1	AT1G12410.1	#NUM!	CLP protease proteolytic subunit 2		Chr1	4223099-4224954	FORWARD	279	201606	#NUM!	#NUM!	#NUM!	40.1193	2	3	3	3	3	3	3	3	3	3	3	3	3	3	3	3	3151.43	2636.01	3163.62	2605.55	2132.2	1644.19	2352.1	1542.22	1624.78	2193.96	2153.81	1967.23	1961.46	1978.77	1954.63	1626.58	3151.43	2636.01	3163.62	2605.55	2132.2	1644.19	2352.1	1542.22	1624.78	2193.96	2153.81	1967.23	1961.46	1978.77	1954.63	1626.58	2893.72	1888.19	2060.52	1958.05	0.652514	1.09127	1.03699	0.712066	0.676653
AT1G03600.1	AT1G03600.1	#NUM!	photosystem II family protein		Chr1	898916-899440	FORWARD	174	201606	#NUM!	#NUM!	#NUM!	51.8878	5	6	5	6	6	5	6	6	6	6	6	6	6	5	6	6	1703.84	1302.04	1308.8	1837.25	1121.72	606.789	989.06	878.646	895.066	1189.07	1099.23	1184.88	1136.7	1193.34	900.968	711.367	1703.84	1302.04	1308.8	1837.25	1121.72	606.789	989.06	878.646	895.066	1189.07	1099.23	1184.88	1136.7	1193.34	900.968	711.367	1506.32	933.853	1142.06	1018.83	0.619958	1.22295	1.091	0.758177	0.676374
AT1G54580.1;AT1G54630.1;AT1G54630.2	AT1G54580.1;AT1G54630.1;AT1G54630.2	#NUM!	acyl carrier protein 2;acyl carrier protein 3;acyl carrier protein 3		Chr1	20389572-20390770;20401642-20402919;20401993-20402919	FORWARD;REVERSE;REVERSE	136;136;107	201606	#NUM!	#NUM!	#NUM!	53.664	1	1	1	1	1	1	1	1	1	1	1	1	1	1	1	1	1548.68	2373.63	943.343	953.569	987.652	626.147	797.938	1290.09	683.795	1763.86	819.095	1354.48	740.883	1767.34	950.866	389.401	1548.68	2373.63	943.343	953.569	987.652	626.147	797.938	1290.09	683.795	1763.86	819.095	1354.48	740.883	1767.34	950.866	389.401	1251.12	892.795	1086.79	845.874	0.713595	1.21729	0.947445	0.86865	0.676092
AT5G03740.1	AT5G03740.1	#NUM!	histone deacetylase 2C		Chr5	981994-983961	FORWARD	294	201606	#NUM!	#NUM!	#NUM!	42.9127	2	2	2	2	1	2	2	2	2	2	2	2	2	2	2	2	1348.54	2806.23	3067.55	2898.68	3189.38	1715.02	1789.37	445.488	1266.6	1189.61	824.017	2463.33	694.396	1960.44	1893.21	3049.03	1348.54	2806.23	3067.55	2898.68	3189.38	1715.02	1789.37	445.488	1266.6	1189.61	824.017	2463.33	694.396	1960.44	1893.21	3049.03	2852.46	1752.19	1228.11	1926.82	0.614275	0.700895	1.09966	0.430543	0.675495
AT5G59880.1;AT5G59880.2	AT5G59880.1;AT5G59880.2	#NUM!	actin depolymerizing factor 3		Chr5	24120382-24121628	FORWARD	139;124	201606	#NUM!	#NUM!	#NUM!	51.1932	4	5	5	5	4	5	5	5	5	5	5	5	5	5	4	5	5415.34	5224.86	4198.31	4306.8	2795.07	4897.71	3349.37	2955.97	1916.41	1741.69	1629.05	2964.78	2782.31	4593.01	3653.1	1802.12	5415.34	5224.86	4198.31	4306.8	2795.07	4897.71	3349.37	2955.97	1916.41	1741.69	1629.05	2964.78	2782.31	4593.01	3653.1	1802.12	4765.83	3152.67	1829.05	3217.71	0.661515	0.58016	1.02063	0.383785	0.675162
AT5G66140.1	AT5G66140.1	#NUM!	proteasome alpha subunit D2		Chr5	26437445-26438677	REVERSE	250	201606	#NUM!	#NUM!	#NUM!	50.0695	4	4	4	4	4	4	4	4	4	4	4	4	4	4	4	4	6356.55	6590.52	5340.29	6007.88	3794.86	5523.39	3134.55	5055.56	3553.31	3542.68	3203.15	3091.34	4211.25	4134.26	4081.58	4255.85	6356.55	6590.52	5340.29	6007.88	3794.86	5523.39	3134.55	5055.56	3553.31	3542.68	3203.15	3091.34	4211.25	4134.26	4081.58	4255.85	6182.22	4425.21	3372.91	4172.75	0.715797	0.762205	0.94295	0.545584	0.674961
AT3G16470.1;AT3G16470.2;AT3G16470.3;AT3G16470.4	AT3G16470.1;AT3G16470.2;AT3G16470.3;AT3G16470.4	#NUM!	Mannose-binding lectin superfamily protein		Chr3	5596096-5597709	REVERSE	451;297;297;297	201606	#NUM!	#NUM!	#NUM!	44.2902	2	3	3	3	3	3	3	3	3	3	3	3	3	3	3	3	3171.43	5607.81	3217.47	2693.79	2626.24	1782.12	2713.94	1580.88	2549.93	2552.62	2258.5	1787.37	2147.18	2165	2837.54	2073.38	3171.43	5607.81	3217.47	2693.79	2626.24	1782.12	2713.94	1580.88	2549.93	2552.62	2258.5	1787.37	2147.18	2165	2837.54	2073.38	3194.45	2204.18	2404.22	2156.09	0.690002	1.09075	0.978183	0.752622	0.674948
AT2G45710.1;AT3G61110.1	AT2G45710.1;AT3G61110.1	#NUM!	Zinc-binding ribosomal protein family protein;ribosomal protein S27		Chr2;Chr3	18831243-18831999;22611710-22612632	FORWARD	84;86	201606	#NUM!	#NUM!	#NUM!	49.6098	3	3	4	3	4	4	4	4	4	4	4	4	4	4	4	4	5256.4	3173.05	3316.87	4372.07	4494.68	3397.17	3647.21	1931.38	3532.62	1944.28	2306.46	2931.09	2505.22	4235.33	2112.98	2679.68	5256.4	3173.05	3316.87	4372.07	4494.68	3397.17	3647.21	1931.38	3532.62	1944.28	2306.46	2931.09	2505.22	4235.33	2112.98	2679.68	3844.47	3522.19	2618.78	2592.45	0.916171	0.743507	0.736032	0.68118	0.674332
AT2G17360.1;AT5G07090.1;AT5G07090.2;AT5G07090.3	AT2G17360.1;AT5G07090.1;AT5G07090.2;AT5G07090.3	#NUM!	Ribosomal protein S4 (RPS4A) family protein		Chr2;Chr5;Chr5;Chr5	7546598-7548138;2202410-2203805;2202783-2203805;2202783-2203805	FORWARD	261;262;244;244	201606	#NUM!	#NUM!	#NUM!	56.0548	22	23	23	22	24	25	24	27	25	25	27	25	25	27	27	24	87265.8	89350.8	99014.8	97525.4	61518.7	73775.2	63741.1	57922.3	66047.7	66554	73377	62668.3	64217.8	61689.3	64620	60559.2	87265.8	89350.8	99014.8	97525.4	61518.7	73775.2	63741.1	57922.3	66047.7	66554	73377	62668.3	64217.8	61689.3	64620	60559.2	93438.1	62629.9	66300.9	62953.5	0.670283	1.05861	1.00517	0.70957	0.673746
AT3G61470.1	AT3G61470.1	#NUM!	photosystem I light harvesting complex protein		Chr3	22745736-22747032	FORWARD	257	201606	#NUM!	#NUM!	#NUM!	51.34	10	10	10	10	10	10	10	10	10	10	10	10	10	10	10	10	8627.53	8238.65	7367.92	10045.6	5866.08	4931.37	6061.88	5059.08	5266.5	4988.02	6005.23	6821.69	5839.38	5521.46	4740.57	6870.06	8627.53	8238.65	7367.92	10045.6	5866.08	4931.37	6061.88	5059.08	5266.5	4988.02	6005.23	6821.69	5839.38	5521.46	4740.57	6870.06	8433.09	5462.58	5635.87	5680.42	0.647755	1.03172	1.03988	0.668304	0.673587
AT3G52960.1	AT3G52960.1	#NUM!	Thioredoxin superfamily protein		Chr3	19639699-19640403	FORWARD	234	201606	#NUM!	#NUM!	#NUM!	48.6922	11	10	10	10	11	10	11	11	11	11	11	11	10	11	10	10	35265.1	34407.5	37960.5	28515	34473.4	22438.3	23579.2	22930	24283.5	26214	22737.3	28164.9	23726.2	21623.3	25023.7	23161.5	35265.1	34407.5	37960.5	28515	34473.4	22438.3	23579.2	22930	24283.5	26214	22737.3	28164.9	23726.2	21623.3	25023.7	23161.5	34836.3	23254.6	25248.8	23443.8	0.667541	1.08575	1.00814	0.724784	0.672972
AT2G09990.1	AT2G09990.1	#NUM!	Ribosomal protein S5 domain 2-like superfamily protein		Chr2	3781442-3781882	FORWARD	146	201606	#NUM!	#NUM!	#NUM!	58.4153	8	8	7	8	9	9	7	8	9	9	8	9	9	9	8	8	26802.8	27213.9	33193.4	25614.6	27589.1	19453.4	20743.4	18738.3	18616.1	13852.3	22011.8	21210.3	18871.8	19789.2	17461.5	14387.6	26802.8	27213.9	33193.4	25614.6	27589.1	19453.4	20743.4	18738.3	18616.1	13852.3	22011.8	21210.3	18871.8	19789.2	17461.5	14387.6	27008.3	20098.4	19913.2	18166.6	0.744157	0.990783	0.903883	0.737298	0.672631
AT1G04340.1;AT5G43460.1;AT5G43460.2	AT1G04340.1;AT5G43460.1;AT5G43460.2	#NUM!	HR-like lesion-inducing protein-like protein		Chr1;Chr5;Chr5	1163345-1164737;17460007-17461492;17460007-17461492	REVERSE;FORWARD;FORWARD	159;154;154	201606	#NUM!	#NUM!	#NUM!	43.4681	1	1	1	1	1	1	1	1	1	1	1	1	1	1	1	1	2550.37	4340.88	3125.25	1750.01	1198.05	2275.88	2206.5	1980.11	803.425	1320.58	1740.9	1697.52	1484.39	1853.25	2498.02	1962.61	2550.37	4340.88	3125.25	1750.01	1198.05	2275.88	2206.5	1980.11	803.425	1320.58	1740.9	1697.52	1484.39	1853.25	2498.02	1962.61	2837.81	2093.3	1509.05	1907.93	0.737647	0.720894	0.911444	0.531765	0.672324
AT1G64090.1	AT1G64090.1	#NUM!	Reticulan like protein B3		Chr1	23789395-23790669	FORWARD	255	201606	#NUM!	#NUM!	#NUM!	47.9809	4	4	4	4	4	4	4	4	4	4	4	4	4	4	4	4	10050.3	11584.4	12688.4	7292.88	7829.56	7100.96	6433.87	5748.06	6502.29	7191.58	5867.3	8242.28	5982.92	7448.79	7085.57	8795.66	10050.3	11584.4	12688.4	7292.88	7829.56	7100.96	6433.87	5748.06	6502.29	7191.58	5867.3	8242.28	5982.92	7448.79	7085.57	8795.66	10817.4	6767.41	6846.94	7267.18	0.625606	1.01175	1.07385	0.632957	0.671807
AT3G14220.1	AT3G14220.1	#NUM!	GDSL-like Lipase/Acylhydrolase superfamily protein		Chr3	4733039-4734483	FORWARD	363	201606	#NUM!	#NUM!	#NUM!	33.0269	3	3	2	3	3	3	3	3	3	3	3	3	3	2	3	3	3448.43	4720.62	3667.34	2075.95	1947.4	1710.88	1734.83	2393.94	2186.67	2279.72	2437.09	1777.19	2385.14	2395.12	2756.86	1302.81	3448.43	4720.62	3667.34	2075.95	1947.4	1710.88	1734.83	2393.94	2186.67	2279.72	2437.09	1777.19	2385.14	2395.12	2756.86	1302.81	3557.88	1841.11	2233.19	2390.13	0.517475	1.21296	1.2982	0.627675	0.671785
AT1G56340.1;AT1G56340.2	AT1G56340.1;AT1G56340.2	#NUM!	calreticulin 1a		Chr1	21090059-21092630;21090022-21092630	REVERSE	425;424	201606	#NUM!	#NUM!	#NUM!	39.1262	2	3	3	2	3	3	3	3	3	3	3	3	3	3	3	3	875.885	1567.73	1202.34	1337.07	1199.21	748.139	564.453	1417.7	1073.18	811.625	859.796	692.679	718.088	1347.37	985.855	442.666	875.885	1567.73	1202.34	1337.07	1199.21	748.139	564.453	1417.7	1073.18	811.625	859.796	692.679	718.088	1347.37	985.855	442.666	1269.7	973.675	835.71	851.971	0.766853	0.858305	0.875006	0.658194	0.671001
AT1G35160.1;AT1G35160.2	AT1G35160.1;AT1G35160.2	#NUM!	GF14 protein phi chain		Chr1	12867264-12868514	FORWARD	267;295	201606	#NUM!	#NUM!	#NUM!	48.6536	4	6	6	2	6	6	5	5	6	5	6	6	6	6	6	6	1251.6	1139.19	1692.93	1684.87	928.904	1263.6	2362.26	916.883	1266.7	1357.43	1412.3	1159.23	980.773	1267.39	693.983	989.567	1251.6	1139.19	1692.93	1684.87	928.904	1263.6	2362.26	916.883	1266.7	1357.43	1412.3	1159.23	980.773	1267.39	693.983	989.567	1468.23	1096.25	1312.06	985.17	0.746646	1.19686	0.898672	0.893634	0.67099
AT3G04840.1	AT3G04840.1	#NUM!	Ribosomal protein S3Ae		Chr3	1329751-1331418	FORWARD	262	201606	#NUM!	#NUM!	#NUM!	48.8843	3	4	4	4	4	3	4	4	4	4	4	4	3	3	4	4	2277.89	1433.21	2196.58	2270.76	1006.53	2852.79	2171.04	2788.12	1887.32	2410.89	2561.72	2311.95	1533.42	1154.09	1463.09	1556.03	2277.89	1433.21	2196.58	2270.76	1006.53	2852.79	2171.04	2788.12	1887.32	2410.89	2561.72	2311.95	1533.42	1154.09	1463.09	1556.03	2233.67	2479.58	2361.42	1498.25	1.11009	0.952348	0.604237	1.05719	0.670758
AT4G25370.1	AT4G25370.1	#NUM!	Double Clp-N motif protein		Chr4	12972747-12974580	FORWARD	238	201606	#NUM!	#NUM!	#NUM!	53.7431	5	5	5	5	5	5	5	5	5	5	5	5	5	5	5	5	6167.61	5511.96	4278.67	4538.88	4184.67	3390.16	4005.02	3138.78	2978.42	2534.84	2372.99	3906.47	3294.47	3443.65	2939.88	4676.37	6167.61	5511.96	4278.67	4538.88	4184.67	3390.16	4005.02	3138.78	2978.42	2534.84	2372.99	3906.47	3294.47	3443.65	2939.88	4676.37	5025.42	3697.59	2756.63	3369.06	0.735777	0.745522	0.911152	0.548538	0.670405
AT1G61400.1;AT1G61400.2;AT1G61430.1;AT1G61430.10;AT1G61430.11;AT1G61430.12;AT1G61430.13;AT1G61430.2;AT1G61430.3;AT1G61430.4;AT1G61430.5;AT1G61430.6;AT1G61430.7;AT1G61430.8;AT1G61430.9	AT1G61400.1;AT1G61400.2;AT1G61430.1;AT1G61430.10;AT1G61430.11;AT1G61430.12;AT1G61430.13;AT1G61430.2;AT1G61430.3;AT1G61430.4;AT1G61430.5;AT1G61430.6;AT1G61430.7;AT1G61430.8;AT1G61430.9	#NUM!	S-locus lectin protein kinase family protein		Chr1	22654638-22657774;22654638-22657774;22664669-22667769;22664995-22668020;22664669-22668020;22664669-22668020;22664669-22668020;22665576-22667769;22665576-22668108;22665576-22668020;22664995-22667769;22665576-22667769;22664995-22667769;22664995-22667769;22664669-22667769	REVERSE	814;822;806;701;780;780;780;584;593;561;727;584;724;724;803	201606	#NUM!	#NUM!	#NUM!	37.5598	1	1	1	1	1	1	1	1	1	1	1	1	1	1	1	1	23247.8	1895.26	17393.8	1666.9	9214.68	7369.7	10258.1	3853.04	12390.5	6098.65	22431.6	20988	4802.01	20275.9	6339.22	6590.41	23247.8	1895.26	17393.8	1666.9	9214.68	7369.7	10258.1	3853.04	12390.5	6098.65	22431.6	20988	4802.01	20275.9	6339.22	6590.41	9644.54	8292.19	16689.2	6464.81	0.85978	2.01264	0.779627	1.73043	0.670308
AT3G66654.1;AT3G66654.2;AT3G66654.3;AT3G66654.4;AT3G66654.5	AT3G66654.1;AT3G66654.2;AT3G66654.3;AT3G66654.4;AT3G66654.5	#NUM!	Cyclophilin-like peptidyl-prolyl cis-trans isomerase family protein		Chr3	2088694-2090297	FORWARD	236	201606	#NUM!	#NUM!	#NUM!	43.4261	1	1	1	1	1	1	1	2	2	2	2	2	1	2	1	2	4870.71	5128.09	4366.94	4006.27	3977.47	2416.22	3220.39	3214.81	3542.38	3392.68	3635.08	3657.93	1745.02	2383.74	4307.97	3807.48	4870.71	5128.09	4366.94	4006.27	3977.47	2416.22	3220.39	3214.81	3542.38	3392.68	3635.08	3657.93	1745.02	2383.74	4307.97	3807.48	4618.82	3217.6	3588.73	3095.61	0.696628	1.11534	0.962086	0.776979	0.670216
ATCG00170.1	ATCG00170.1	#NUM!	DNA-directed RNA polymerase family protein		ChrC	15938-20068	REVERSE	1376	201606	#NUM!	#NUM!	#NUM!	42.31	3	5	4	7	6	7	7	6	7	6	7	6	4	4	5	5	2085.22	2816.08	4031.48	2994.24	2120.79	2732.58	2949.09	2552.87	2721.75	1922.55	2724.82	2314.11	1753.15	1951.08	2275.31	1941.68	2085.22	2816.08	4031.48	2994.24	2120.79	2732.58	2949.09	2552.87	2721.75	1922.55	2724.82	2314.11	1753.15	1951.08	2275.31	1941.68	2905.16	2642.72	2517.93	1946.38	0.909665	0.95278	0.736506	0.86671	0.669974
AT1G06760.1	AT1G06760.1	#NUM!	winged-helix DNA-binding transcription factor family protein		Chr1	2076687-2077616	REVERSE	274	201606	#NUM!	#NUM!	#NUM!	52.5213	2	2	2	2	2	2	2	2	2	2	2	2	2	2	2	2	3416.24	2701.18	1254.2	2118.96	1893.39	588.372	2488.44	1544.35	2122.7	1922.87	1784.26	2350.64	1185.2	1778.44	1450.33	1969.15	3416.24	2701.18	1254.2	2118.96	1893.39	588.372	2488.44	1544.35	2122.7	1922.87	1784.26	2350.64	1185.2	1778.44	1450.33	1969.15	2410.07	1718.87	2022.79	1614.38	0.713204	1.17681	0.939212	0.839306	0.669849
AT3G54890.1;AT3G54890.4	AT3G54890.1;AT3G54890.4	#NUM!	chlorophyll a-b binding protein 6		Chr3	20339706-20340922;20339881-20340922	REVERSE	241;213	201606	#NUM!	#NUM!	#NUM!	50.3362	3	3	3	4	4	5	4	5	5	5	5	5	5	6	4	5	11509.2	13901.1	10750.4	9525.28	8168.06	5764.11	7628.39	8016.6	7792.86	8831.88	9533.7	7891.47	6423.45	6890.79	8203.24	8017.41	11509.2	13901.1	10750.4	9525.28	8168.06	5764.11	7628.39	8016.6	7792.86	8831.88	9533.7	7891.47	6423.45	6890.79	8203.24	8017.41	11129.8	7822.49	8361.67	7454.1	0.702842	1.06893	0.952906	0.751286	0.669742
AT5G08300.1	AT5G08300.1	#NUM!	Succinyl-CoA ligase%2C alpha subunit		Chr5	2667579-2669672	FORWARD	347	201606	#NUM!	#NUM!	#NUM!	50.9349	7	9	7	7	8	8	7	8	9	9	9	9	9	7	9	9	2207.32	1469.62	1859.37	2125.72	1557.08	688.783	829.117	1029.3	1636.41	1922.6	1219.91	1551.54	1463.96	1190.16	1295.73	1372.92	2207.32	1469.62	1859.37	2125.72	1557.08	688.783	829.117	1029.3	1636.41	1922.6	1219.91	1551.54	1463.96	1190.16	1295.73	1372.92	1992.55	929.209	1593.97	1334.32	0.466342	1.71541	1.43598	0.799966	0.669657
AT4G32150.1	AT4G32150.1	#NUM!	vesicle-associated membrane protein 711		Chr4	15526407-15527651	REVERSE	219	201606	#NUM!	#NUM!	#NUM!	48.4082	3	3	2	2	3	3	3	3	2	3	3	3	2	3	3	2	1398.29	1359.5	1486.56	1153.11	768.104	738.365	964.734	532.789	1237.69	831.751	1104.14	1275.76	942.364	904.275	574.301	1053.55	1398.29	1359.5	1486.56	1153.11	768.104	738.365	964.734	532.789	1237.69	831.751	1104.14	1275.76	942.364	904.275	574.301	1053.55	1378.9	753.235	1170.91	923.319	0.546259	1.55451	1.22581	0.849167	0.669607
AT1G52930.1;AT3G15460.1	AT1G52930.1;AT3G15460.1	#NUM!	Ribosomal RNA processing Brix domain protein		Chr1;Chr3	19711261-19713103;5214279-5216188	FORWARD;REVERSE	320;315	201606	#NUM!	#NUM!	#NUM!	36.7461	1	1	1	1	1	1	1	1	1	1	1	1	1	1	1	1	4132.9	2441.19	3873.54	5796.92	5022.89	3064.05	3670.34	3455.42	3316.54	3628.96	1753.83	4256.98	2984.49	2373.43	3822.5	1390.11	4132.9	2441.19	3873.54	5796.92	5022.89	3064.05	3670.34	3455.42	3316.54	3628.96	1753.83	4256.98	2984.49	2373.43	3822.5	1390.11	4003.22	3562.88	3472.75	2678.96	0.890003	0.974704	0.751908	0.86749	0.669201
AT3G56090.1	AT3G56090.1	#NUM!	ferritin 3		Chr3	20814350-20815984	REVERSE	259	201606	#NUM!	#NUM!	#NUM!	52.7152	1	1	1	1	1	1	1	1	1	1	1	1	1	1	1	1	5893.66	4581.88	3031.18	4079.16	4196.23	3217.19	3713.15	3319.85	4710.55	6411.74	4468.57	5001.62	3782.11	2166.44	2536.73	3254.95	5893.66	4581.88	3031.18	4079.16	4196.23	3217.19	3713.15	3319.85	4710.55	6411.74	4468.57	5001.62	3782.11	2166.44	2536.73	3254.95	4330.52	3516.5	4856.08	2895.84	0.812028	1.38094	0.823501	1.12136	0.668706
AT3G02660.1;AT3G02660.2	AT3G02660.1;AT3G02660.2	#NUM!	Tyrosyl-tRNA synthetase%2C class Ib%2C bacterial/mitochondrial		Chr3	570221-571756	REVERSE	511	201606	#NUM!	#NUM!	#NUM!	45.9929	1	1	1	1	1	1	1	0	1	1	1	1	1	1	1	1	2321.35	3611.4	1474.88	606.122	978.497	755.603	2562.35	#NUM!	1009.47	1067.51	1076.85	1520.98	308.313	1066.41	1934.16	1471.84	2321.35	3611.4	1474.88	606.122	978.497	755.603	2562.35	#NUM!	1009.47	1067.51	1076.85	1520.98	308.313	1066.41	1934.16	1471.84	1898.12	#NUM!	1072.18	1269.13	#NUM!	#NUM!	#NUM!	0.564864	0.668623
AT5G38430.1;AT5G38430.2	AT5G38430.1;AT5G38430.2	#NUM!	Ribulose bisphosphate carboxylase (small chain) family protein		Chr5	15384350-15385155	REVERSE	181	201606	#NUM!	#NUM!	#NUM!	48.1758	6	6	6	6	6	6	6	6	6	6	6	6	6	6	6	6	18369	16219	8728.56	14530.8	17772.4	7869.01	13911.1	7982.01	12107.7	5325.6	6069.91	12958.3	11724.3	10359.2	10177.7	9710.83	18369	16219	8728.56	14530.8	17772.4	7869.01	13911.1	7982.01	12107.7	5325.6	6069.91	12958.3	11724.3	10359.2	10177.7	9710.83	15374.9	10946.6	9088.82	10268.4	0.711976	0.83029	0.938049	0.591146	0.667868
AT3G15190.1	AT3G15190.1	#NUM!	chloroplast 30S ribosomal protein S20		Chr3	5116216-5117412	FORWARD	202	201606	#NUM!	#NUM!	#NUM!	51.087	3	3	3	3	3	3	3	3	3	3	3	3	3	3	3	3	14323.8	12567.8	14404.2	13167.4	8320.75	11064.5	9525.16	6014.69	10401.9	7226.25	9630.17	10951.8	9019.59	7440.16	9862.6	9329.66	14323.8	12567.8	14404.2	13167.4	8320.75	11064.5	9525.16	6014.69	10401.9	7226.25	9630.17	10951.8	9019.59	7440.16	9862.6	9329.66	13745.6	8922.95	10016	9174.63	0.649148	1.1225	1.02821	0.728669	0.667458
AT1G69740.1;AT1G69740.2;AT1G69740.3	AT1G69740.1;AT1G69740.2;AT1G69740.3	#NUM!	Aldolase superfamily protein		Chr1	26232197-26234713	FORWARD	430	201606	#NUM!	#NUM!	#NUM!	49.19	2	4	2	3	2	3	4	4	4	4	4	4	3	2	4	3	5524.35	2058.09	854.793	4058.65	4133.29	4118.34	2202.92	2543	1808.09	4992.91	2935.81	4323.37	1907.09	2174.26	1558.68	2219.55	5524.35	2058.09	854.793	4058.65	4133.29	4118.34	2202.92	2543	1808.09	4992.91	2935.81	4323.37	1907.09	2174.26	1558.68	2219.55	3058.37	3330.67	3629.59	2040.67	1.08903	1.08975	0.612691	1.18677	0.667242
AT5G26667.1;AT5G26667.2;AT5G26667.3;AT5G26667.4	AT5G26667.1;AT5G26667.2;AT5G26667.3;AT5G26667.4	#NUM!	P-loop containing nucleoside triphosphate hydrolases superfamily protein		Chr5	9276659-9277788;9276659-9278091;9276659-9278091;9276659-9278091	FORWARD	208;202;202;202	201606	#NUM!	#NUM!	#NUM!	50.7526	3	2	3	3	2	3	2	3	3	3	3	3	3	3	3	3	1869.1	1834.25	2848.32	2112.45	2413.8	1228.55	1499.42	1932.69	1537.68	1750.63	1758.39	1657.87	1296.24	1395.96	1320.27	1335.16	1869.1	1834.25	2848.32	2112.45	2413.8	1228.55	1499.42	1932.69	1537.68	1750.63	1758.39	1657.87	1296.24	1395.96	1320.27	1335.16	1990.78	1716.05	1704.25	1327.71	0.862002	0.993122	0.773702	0.856074	0.666933
AT3G11930.1;AT3G11930.2;AT3G11930.3;AT3G11930.4	AT3G11930.1;AT3G11930.2;AT3G11930.3;AT3G11930.4	#NUM!	Adenine nucleotide alpha hydrolases-like superfamily protein		Chr3	3776371-3777393	FORWARD	199;200;226;201	201606	#NUM!	#NUM!	#NUM!	53.7908	4	4	4	5	5	4	6	5	5	5	5	6	5	5	6	6	465.905	591.38	263.984	576.951	357.3	517.346	481.045	243.949	548.142	585.015	535.326	362.456	516.122	314.533	351.086	343.867	465.905	591.38	263.984	576.951	357.3	517.346	481.045	243.949	548.142	585.015	535.326	362.456	516.122	314.533	351.086	343.867	521.428	419.172	541.734	347.477	0.803893	1.29239	0.828959	1.03894	0.666394
AT1G63940.1;AT1G63940.2;AT1G63940.4	AT1G63940.1;AT1G63940.2;AT1G63940.4	#NUM!	monodehydroascorbate reductase 6		Chr1	23730206-23733534;23730095-23733534;23730206-23733534	FORWARD	486;493;482	201606	#NUM!	#NUM!	#NUM!	52.6033	9	10	9	10	10	10	10	10	10	10	9	10	10	10	9	10	17008.1	14011.5	15527.9	15088.3	9173.85	10238.4	9534.83	10432	12275.5	10192.5	9874.89	8772.88	10074.8	8736.06	11223.8	10322	17008.1	14011.5	15527.9	15088.3	9173.85	10238.4	9534.83	10432	12275.5	10192.5	9874.89	8772.88	10074.8	8736.06	11223.8	10322	15308.1	9886.61	10033.7	10198.4	0.645843	1.01488	1.03154	0.65545	0.666212
AT4G39970.1	AT4G39970.1	#NUM!	Haloacid dehalogenase-like hydrolase (HAD) superfamily protein		Chr4	18536678-18538429	REVERSE	316	201606	#NUM!	#NUM!	#NUM!	46.4489	3	3	3	2	2	3	3	3	2	1	3	3	2	3	2	3	525.539	553.667	326.978	470.551	202.859	262.095	229.796	157.026	520.671	330.525	75.9361	282.11	309.165	354.398	222.497	632.411	525.539	553.667	326.978	470.551	202.859	262.095	229.796	157.026	520.671	330.525	75.9361	282.11	309.165	354.398	222.497	632.411	498.045	216.327	306.318	331.782	0.434353	1.41599	1.5337	0.615041	0.666168
AT5G06860.1	AT5G06860.1	#NUM!	polygalacturonase inhibiting protein 1		Chr5	2132373-2133434	FORWARD	330	201606	#NUM!	#NUM!	#NUM!	44.2666	3	3	3	3	2	3	3	3	3	3	3	3	3	3	3	3	6908.12	7841.63	3270.45	4973.78	25083	2608.17	4039.31	4177.04	4931.05	3993.46	4576.17	4868.8	3015.81	4461.09	3453.51	9480.48	6908.12	7841.63	3270.45	4973.78	25083	2608.17	4039.31	4177.04	4931.05	3993.46	4576.17	4868.8	3015.81	4461.09	3453.51	9480.48	5940.95	4108.18	4722.49	3957.3	0.691502	1.14953	0.963274	0.794904	0.666106
AT3G54110.1	AT3G54110.1	#NUM!	plant uncoupling mitochondrial protein 1		Chr3	20038890-20040996	FORWARD	306	201606	#NUM!	#NUM!	#NUM!	44.8396	5	6	6	6	6	6	5	6	6	6	6	6	6	6	6	6	11154	12318.4	9497.4	8943.3	10339	6713.41	7570.51	8920.61	7324.7	6205.6	6750.82	6789.75	6301.22	7970.56	5747.27	7452.86	11154	12318.4	9497.4	8943.3	10339	6713.41	7570.51	8920.61	7324.7	6205.6	6750.82	6789.75	6301.22	7970.56	5747.27	7452.86	10325.7	8245.56	6770.29	6877.04	0.798547	0.821082	0.834029	0.655673	0.666011
AT2G20760.1	AT2G20760.1	#NUM!	Clathrin light chain protein		Chr2	8943279-8945108	REVERSE	338	201606	#NUM!	#NUM!	#NUM!	43.4099	3	3	2	3	3	3	2	3	3	2	2	2	2	3	2	3	1970.48	3315.56	2793.92	2916.8	1600.94	1565.76	3341.4	2136.43	2255.76	2466.6	2132.86	2987.15	2657.2	2089.24	1246.8	1712.26	1970.48	3315.56	2793.92	2916.8	1600.94	1565.76	3341.4	2136.43	2255.76	2466.6	2132.86	2987.15	2657.2	2089.24	1246.8	1712.26	2855.36	1868.68	2361.18	1900.75	0.654448	1.26355	1.01716	0.82693	0.665678
AT4G20260.1;AT4G20260.10;AT4G20260.2;AT4G20260.3;AT4G20260.4;AT4G20260.7;AT4G20260.8;AT4G20260.9	AT4G20260.1;AT4G20260.10;AT4G20260.2;AT4G20260.3;AT4G20260.4;AT4G20260.7;AT4G20260.8;AT4G20260.9	#NUM!	plasma-membrane associated cation-binding protein 1		Chr4	10941593-10943227	FORWARD	225;225;225;225;226;225;225;225	201606	#NUM!	#NUM!	#NUM!	56.7656	5	5	5	5	5	5	5	5	5	5	5	5	5	5	5	5	17781.3	16768.6	12368.8	19774.1	7612.58	16162.3	8697.84	8215.74	9007.01	12702	8130.26	11307.9	11607.8	11704.2	11384.8	6184.83	17781.3	16768.6	12368.8	19774.1	7612.58	16162.3	8697.84	8215.74	9007.01	12702	8130.26	11307.9	11607.8	11704.2	11384.8	6184.83	17274.9	8456.79	10157.5	11496.3	0.489542	1.2011	1.35942	0.587989	0.665491
AT2G47380.1;AT2G47380.2;AT3G62400.1	AT2G47380.1;AT2G47380.2;AT3G62400.1	#NUM!	Cytochrome c oxidase subunit Vc family protein;Cytochrome c oxidase subunit Vc family protein;cytochrome C oxidase subunit		Chr2;Chr2;Chr3	19441694-19441888;19441694-19441888;23090295-23090489	FORWARD	64	201606	#NUM!	#NUM!	#NUM!	47.6502	1	2	2	2	2	1	2	1	2	2	2	1	1	2	2	2	2480.02	3724.12	3052.13	4689.78	2852.21	1695.1	3252.7	2650.56	2337.76	2434.26	3207.65	3488.54	1660.56	2856.81	2797.77	1711.05	2480.02	3724.12	3052.13	4689.78	2852.21	1695.1	3252.7	2650.56	2337.76	2434.26	3207.65	3488.54	1660.56	2856.81	2797.77	1711.05	3388.12	2751.39	2820.95	2254.41	0.812068	1.02528	0.819371	0.8326	0.665385
AT3G06050.1	AT3G06050.1	#NUM!	peroxiredoxin IIF		Chr3	1826311-1827809	REVERSE	201	201606	#NUM!	#NUM!	#NUM!	51.9046	6	7	6	6	5	6	6	5	7	7	7	6	7	6	7	6	1263.06	3611.58	3613.83	3491.78	1665.7	1894.03	1809.28	1422.04	2064.93	2116.53	1995.83	2386.28	2430.62	2295.1	2288.75	2580.48	1263.06	3611.58	3613.83	3491.78	1665.7	1894.03	1809.28	1422.04	2064.93	2116.53	1995.83	2386.28	2430.62	2295.1	2288.75	2580.48	3551.68	1737.49	2090.73	2362.86	0.489202	1.20331	1.35993	0.58866	0.665279
AT3G18080.1	AT3G18080.1	#NUM!	B-S glucosidase 44		Chr3	6191586-6194124	FORWARD	512	201606	#NUM!	#NUM!	#NUM!	47.6062	6	5	7	7	7	5	7	7	7	8	7	7	7	5	8	8	4562.66	5303.26	5144.18	4367.2	2809.12	3474.71	2628.62	2800.01	3828.72	3622.72	3372.26	3493.42	3309.67	2664.29	3144.01	3779.83	4562.66	5303.26	5144.18	4367.2	2809.12	3474.71	2628.62	2800.01	3828.72	3622.72	3372.26	3493.42	3309.67	2664.29	3144.01	3779.83	4853.42	2804.57	3558.07	3226.84	0.577854	1.26867	1.15057	0.733106	0.664859
AT1G74730.1	AT1G74730.1	#NUM!	transmembrane protein%2C putative (DUF1118)		Chr1	28078995-28079831	FORWARD	198	201606	#NUM!	#NUM!	#NUM!	48.0749	2	2	2	2	2	2	2	2	2	2	2	2	2	2	2	2	3780.07	5541.31	766.312	2718.84	4838.7	1699.72	722.82	611.474	5128.78	4494.78	907.422	4940.06	645.224	3920.21	2977.1	1343.62	3780.07	5541.31	766.312	2718.84	4838.7	1699.72	722.82	611.474	5128.78	4494.78	907.422	4940.06	645.224	3920.21	2977.1	1343.62	3249.46	1211.27	4717.42	2160.36	0.37276	3.89461	1.78355	1.45176	0.664836
AT3G08920.1	AT3G08920.1	#NUM!	Rhodanese/Cell cycle control phosphatase superfamily protein		Chr3	2712274-2713117	FORWARD	214	201606	#NUM!	#NUM!	#NUM!	54.8633	3	3	3	2	3	3	3	2	3	3	2	3	3	3	2	3	1360.17	1504.63	823.045	1362.3	1041.3	710.605	1404.03	464.313	1115.28	1063.44	1061	810.449	906.011	902.269	1019.06	874.47	1360.17	1504.63	823.045	1362.3	1041.3	710.605	1404.03	464.313	1115.28	1063.44	1061	810.449	906.011	902.269	1019.06	874.47	1361.24	875.954	1062.22	904.14	0.643499	1.21264	1.03218	0.780334	0.664206
AT1G69200.1	AT1G69200.1	#NUM!	fructokinase-like protein		Chr1	26016024-26018365	FORWARD	614	201606	#NUM!	#NUM!	#NUM!	44.8511	1	2	2	2	2	2	2	2	2	2	2	2	2	2	2	2	1336.75	1408.56	1741.83	1345.54	1451.92	851.309	889.524	800.655	959.37	698.511	1080.33	538.896	1331.12	704.115	1005.08	822.756	1336.75	1408.56	1741.83	1345.54	1451.92	851.309	889.524	800.655	959.37	698.511	1080.33	538.896	1331.12	704.115	1005.08	822.756	1377.05	870.417	828.941	913.918	0.632088	0.952349	1.04998	0.601969	0.663678
AT1G07770.1;AT1G07770.2;AT1G07770.3;AT5G59850.1	AT1G07770.1;AT1G07770.2;AT1G07770.3;AT5G59850.1	#NUM!	ribosomal protein S15A;ribosomal protein S15A;ribosomal protein S15A;Ribosomal protein S8 family protein		Chr1;Chr1;Chr1;Chr5	2408413-2409065;2408413-2409065;2408413-2409065;24112499-24113084	REVERSE	130	201606	#NUM!	#NUM!	#NUM!	46.9196	8	10	10	9	9	9	10	10	9	10	10	9	9	8	10	9	70511.5	68973.4	73046.1	75155.8	30226.3	76808.5	51196.7	38274.1	44599	38540.4	49871.8	53137.4	40087.1	56565.9	44127.7	51112.3	70511.5	68973.4	73046.1	75155.8	30226.3	76808.5	51196.7	38274.1	44599	38540.4	49871.8	53137.4	40087.1	56565.9	44127.7	51112.3	71778.8	44735.4	47235.4	47620	0.62324	1.05588	1.06448	0.658069	0.663427
AT2G40430.1;AT2G40430.2;AT2G40430.3	AT2G40430.1;AT2G40430.2;AT2G40430.3	#NUM!	Nop53 protein		Chr2	16879466-16882365;16879527-16882365;16879466-16882365	REVERSE	442;449;293	201606	#NUM!	#NUM!	#NUM!	44.9657	1	1	1	1	1	1	1	1	1	1	1	1	1	1	1	1	2044.71	2987.18	1811.9	3913.45	1963.87	1434.54	1920.43	2519.09	2072.55	1257.13	1514.37	1698.01	1856.76	2149.38	1429.25	1477.94	2044.71	2987.18	1811.9	3913.45	1963.87	1434.54	1920.43	2519.09	2072.55	1257.13	1514.37	1698.01	1856.76	2149.38	1429.25	1477.94	2515.94	1942.15	1606.19	1667.35	0.771937	0.827016	0.858508	0.638404	0.662714
AT5G43760.1	AT5G43760.1	#NUM!	3-ketoacyl-CoA synthase 20		Chr5	17585903-17588486	FORWARD	529	201606	#NUM!	#NUM!	#NUM!	37.7656	1	1	1	1	1	1	1	1	1	1	1	1	1	1	1	1	3165.31	1948.04	2315.84	2329.28	1268.4	1382.23	2180.23	1591.32	3178.1	836.853	1771.28	2917.94	2759.79	3050.36	316.47	183.056	3165.31	1948.04	2315.84	2329.28	1268.4	1382.23	2180.23	1591.32	3178.1	836.853	1771.28	2917.94	2759.79	3050.36	316.47	183.056	2322.56	1486.77	2344.61	1538.13	0.640145	1.57698	1.03454	1.00949	0.662257
AT5G09650.1	AT5G09650.1	#NUM!	pyrophosphorylase 6		Chr5	2991331-2993117	REVERSE	300	201606	#NUM!	#NUM!	#NUM!	49.9412	3	5	3	4	3	4	3	3	4	4	4	3	5	4	4	5	9495.31	9826.16	9359.38	11741.1	7918.44	6396.84	5547.57	3946.6	5002.8	6824.85	6942.25	7912.22	5020.15	5878.56	6916.58	9340.29	9495.31	9826.16	9359.38	11741.1	7918.44	6396.84	5547.57	3946.6	5002.8	6824.85	6942.25	7912.22	5020.15	5878.56	6916.58	9340.29	9660.74	5972.21	6883.55	6397.57	0.618194	1.1526	1.07122	0.712528	0.662224
AT3G12490.2	AT3G12490.2	#NUM!	cystatin B		Chr3	3960523-3961876	REVERSE	234	201606	#NUM!	#NUM!	#NUM!	48.1752	4	3	4	3	3	3	4	4	4	4	4	4	4	3	4	4	6002.43	5987.9	5437.9	4288.06	4489.2	3182.99	2266.46	3055.34	3280.86	4190.35	3838.17	3414.99	2356.68	3501.35	4092.11	4064.98	6002.43	5987.9	5437.9	4288.06	4489.2	3182.99	2266.46	3055.34	3280.86	4190.35	3838.17	3414.99	2356.68	3501.35	4092.11	4064.98	5712.9	3119.16	3626.58	3783.17	0.545986	1.16268	1.21288	0.634805	0.662215
AT2G01600.1	AT2G01600.1	#NUM!	ENTH/ANTH/VHS superfamily protein		Chr2	268975-272356	FORWARD	571	201606	#NUM!	#NUM!	#NUM!	48.1669	1	1	1	1	2	2	2	3	3	3	3	3	2	2	2	3	2637.04	2343.31	2689.75	1976.05	3299.76	1754.47	1512.98	1908.1	1585.46	1699.52	1492.02	1738.25	1658.78	1485.32	1741.88	1636.85	2637.04	2343.31	2689.75	1976.05	3299.76	1754.47	1512.98	1908.1	1585.46	1699.52	1492.02	1738.25	1658.78	1485.32	1741.88	1636.85	2490.17	1831.28	1642.49	1647.82	0.735405	0.896907	0.899814	0.659589	0.661727
AT1G04480.1;AT2G33370.1;AT2G33370.2;AT3G04400.1;AT3G04400.2	AT1G04480.1;AT2G33370.1;AT2G33370.2;AT3G04400.1;AT3G04400.2	#NUM!	Ribosomal protein L14p/L23e family protein		Chr1;Chr2;Chr2;Chr3;Chr3	1216110-1217257;14143718-14144644;14143718-14144270;1167339-1168308;1167611-1168308	FORWARD;REVERSE;REVERSE;FORWARD;FORWARD	140;140;125;140;125	201606	#NUM!	#NUM!	#NUM!	47.7238	7	7	6	7	7	7	7	7	7	6	7	7	7	7	7	7	74520.5	89122.2	79245.6	70261	68108.5	46517.3	47551.6	47668.3	42202.4	47320.4	37376.7	52608.9	50971.1	62348.9	50726.5	48909.8	74520.5	89122.2	79245.6	70261	68108.5	46517.3	47551.6	47668.3	42202.4	47320.4	37376.7	52608.9	50971.1	62348.9	50726.5	48909.8	76883	47609.9	44761.4	50848.8	0.619251	0.94017	1.06803	0.582201	0.661379
AT3G48730.1	AT3G48730.1	#NUM!	glutamate-1-semialdehyde 2%2C1-aminomutase 2		Chr3	18049697-18051550	FORWARD	472	201606	#NUM!	#NUM!	#NUM!	49.8774	9	10	9	10	10	9	10	10	10	10	9	10	10	10	10	10	6558.03	6968.57	6581.36	5667.53	5099.57	5031.71	4212.76	4426	6125.14	7115.41	5103.7	4456.82	4301.88	4365.55	5352.49	4323.44	6558.03	6968.57	6581.36	5667.53	5099.57	5031.71	4212.76	4426	6125.14	7115.41	5103.7	4456.82	4301.88	4365.55	5352.49	4323.44	6569.7	4728.85	5614.42	4344.5	0.719798	1.18727	0.918721	0.854594	0.661294
AT2G23930.1;AT2G23930.2	AT2G23930.1;AT2G23930.2	#NUM!	Putative small nuclear ribonucleoprotein G		Chr2	10182353-10183026;10182781-10183026	FORWARD	80;54	201606	#NUM!	#NUM!	#NUM!	47.5001	2	2	2	2	2	2	2	2	2	2	2	2	2	2	2	2	1752.93	1380.96	1189.27	1300.08	516.279	1297.64	940.747	1059.33	1051.86	1196.57	918.932	1315.54	1459.95	702.025	977.766	793.271	1752.93	1380.96	1189.27	1300.08	516.279	1297.64	940.747	1059.33	1051.86	1196.57	918.932	1315.54	1459.95	702.025	977.766	793.271	1340.52	1000.04	1124.21	885.519	0.74601	1.12417	0.885482	0.83864	0.660579
AT4G03520.1	AT4G03520.1	#NUM!	Thioredoxin superfamily protein		Chr4	1562585-1564055	REVERSE	186	201606	#NUM!	#NUM!	#NUM!	42.9612	2	3	3	3	2	3	3	2	3	3	3	3	3	3	3	3	5878.53	4253.58	5187.91	3248.62	4341.79	2568.96	3486.33	2528.85	3424.99	2142.32	2156.44	2129.9	3346.75	5170.54	2817.63	2881.28	5878.53	4253.58	5187.91	3248.62	4341.79	2568.96	3486.33	2528.85	3424.99	2142.32	2156.44	2129.9	3346.75	5170.54	2817.63	2881.28	4720.75	3027.64	2149.38	3114.02	0.641348	0.70992	1.02853	0.455306	0.659645
ATMG00640.1	ATMG00640.1	#NUM!	hydrogen ion transporting ATP synthases%2C rotational mechanism%3Bzinc ion binding protein		ChrM	188084-188662	REVERSE	192	201606	#NUM!	#NUM!	#NUM!	44.0853	6	4	5	5	5	6	6	5	5	6	6	6	5	5	5	5	30043.6	30029.8	34477.7	36265.3	21462.7	27661.8	14673.4	18757.6	23503.9	13589.8	19014.2	24238.8	24700.7	17858	25042.8	15376.5	30043.6	30029.8	34477.7	36265.3	21462.7	27661.8	14673.4	18757.6	23503.9	13589.8	19014.2	24238.8	24700.7	17858	25042.8	15376.5	32260.6	20110.1	21259	21279.4	0.623365	1.05713	1.05814	0.658978	0.659608
AT1G53850.1;AT1G53850.2;AT3G14290.1	AT1G53850.1;AT1G53850.2;AT3G14290.1	#NUM!	20S proteasome alpha subunit E1;20S proteasome alpha subunit E1;20S proteasome alpha subunit E2		Chr1;Chr1;Chr3	20104131-20105792;20104131-20105792;4764364-4766381	REVERSE;REVERSE;FORWARD	237	201606	#NUM!	#NUM!	#NUM!	42.5853	3	4	3	3	4	4	4	4	3	4	4	4	4	4	3	4	3135.51	2214.5	2068.38	2596.06	2014.3	1169.48	1397.8	1120.69	1374.32	484.342	1039.6	863.081	824.878	2186.46	2114.44	1048.95	3135.51	2214.5	2068.38	2596.06	2014.3	1169.48	1397.8	1120.69	1374.32	484.342	1039.6	863.081	824.878	2186.46	2114.44	1048.95	2405.28	1283.64	951.343	1581.69	0.533677	0.741127	1.23219	0.395522	0.657592
AT5G46070.1	AT5G46070.1	#NUM!	Guanylate-binding family protein		Chr5	18683468-18688397	FORWARD	1082	201606	#NUM!	#NUM!	#NUM!	52.792	3	2	2	3	4	4	5	5	5	4	4	4	4	3	3	5	2202.06	1966.42	970.122	2718.07	816.739	1241.02	1824.5	1335.43	1051.61	1862.41	2141.33	2120.6	1905.7	1870.01	737.614	871.017	2202.06	1966.42	970.122	2718.07	816.739	1241.02	1824.5	1335.43	1051.61	1862.41	2141.33	2120.6	1905.7	1870.01	737.614	871.017	2084.24	1288.22	1991.5	1370.51	0.618079	1.54593	1.06388	0.955507	0.657561
AT3G52500.1	AT3G52500.1	#NUM!	Eukaryotic aspartyl protease family protein		Chr3	19465644-19467053	REVERSE	469	201606	#NUM!	#NUM!	#NUM!	45.8368	3	3	3	2	2	2	3	3	3	3	3	3	3	3	2	3	4431.97	5807.47	6947.28	4005.4	5235.86	4129.51	4832.34	3400.45	3181.31	4916.64	4446.77	3839.36	5157.26	2599.04	3267.78	3464.37	4431.97	5807.47	6947.28	4005.4	5235.86	4129.51	4832.34	3400.45	3181.31	4916.64	4446.77	3839.36	5157.26	2599.04	3267.78	3464.37	5119.72	4480.93	4143.07	3366.08	0.87523	0.9246	0.751201	0.809238	0.657473
AT2G39460.1;AT2G39460.2;AT3G55280.1;AT3G55280.2;AT3G55280.3	AT2G39460.1;AT2G39460.2;AT3G55280.1;AT3G55280.2;AT3G55280.3	#NUM!	ribosomal protein L23AA;ribosomal protein L23AA;ribosomal protein L23AB;ribosomal protein L23AB;ribosomal protein L23AB		Chr2;Chr2;Chr3;Chr3;Chr3	16475049-16475904;16475049-16475904;20500667-20501519;20500667-20501519;20500667-20501519	FORWARD	154;154;154;154;148	201606	#NUM!	#NUM!	#NUM!	48.7903	8	6	7	8	8	8	8	8	8	8	8	8	7	8	7	8	5512.77	6984.88	5608.99	4967.71	3270	3734.36	4352.42	3732.76	3906.93	4372.18	4153.62	3113.23	4380.11	3466.88	3843.29	3046.36	5512.77	6984.88	5608.99	4967.71	3270	3734.36	4352.42	3732.76	3906.93	4372.18	4153.62	3113.23	4380.11	3466.88	3843.29	3046.36	5560.88	3733.56	4030.27	3655.08	0.671397	1.07947	0.978981	0.724755	0.657285
AT3G26520.1	AT3G26520.1	#NUM!	tonoplast intrinsic protein 2		Chr3	9722770-9723703	REVERSE	253	201606	#NUM!	#NUM!	#NUM!	44.393	3	3	3	3	3	3	3	3	3	3	3	3	3	3	3	3	55813	70985.2	51077.4	57667	26834	32020.1	30295.2	37376	49072	38322.9	44980.9	61074.9	32248.9	37379.5	42261.8	37193.9	55813	70985.2	51077.4	57667	26834	32020.1	30295.2	37376	49072	38322.9	44980.9	61074.9	32248.9	37379.5	42261.8	37193.9	56740	31157.6	47026.4	37286.7	0.54913	1.50931	1.19671	0.828806	0.657151
AT1G41880.1;AT1G41880.2;AT3G55750.1	AT1G41880.1;AT1G41880.2;AT3G55750.1	#NUM!	Ribosomal protein L35Ae family protein		Chr1;Chr1;Chr3	15651585-15652427;15651585-15652427;20698641-20699553	REVERSE;REVERSE;FORWARD	111	201606	#NUM!	#NUM!	#NUM!	53.0863	6	5	4	5	6	6	6	6	6	6	6	6	6	6	6	5	2850.02	1800.49	2347.37	1797.08	1608.74	2221.06	1716.4	2396.51	1610.7	1985.71	1215.69	1752.11	1826.06	1333.01	878.013	1389.92	2850.02	1800.49	2347.37	1797.08	1608.74	2221.06	1716.4	2396.51	1610.7	1985.71	1215.69	1752.11	1826.06	1333.01	878.013	1389.92	2073.93	1968.73	1681.41	1361.46	0.949278	0.854055	0.691542	0.810736	0.656465
AT4G39730.1	AT4G39730.1	#NUM!	Lipase/lipooxygenase%2C PLAT/LH2 family protein		Chr4	18432950-18433581	FORWARD	181	201606	#NUM!	#NUM!	#NUM!	43.3771	1	1	1	1	1	1	1	1	1	1	1	1	1	1	1	1	13963.2	16078.1	10853.1	12655.4	11805.7	4241.07	6345.5	16225.1	9484.04	4284.29	7753.85	9823.02	11567.3	7070.39	9880.09	7578.45	13963.2	16078.1	10853.1	12655.4	11805.7	4241.07	6345.5	16225.1	9484.04	4284.29	7753.85	9823.02	11567.3	7070.39	9880.09	7578.45	13309.3	9075.62	8618.94	8729.27	0.6819	0.949681	0.961837	0.647587	0.655876
AT1G67090.1	AT1G67090.1	#NUM!	ribulose bisphosphate carboxylase small chain 1A		Chr1	25048465-25049249	REVERSE	180	201606	#NUM!	#NUM!	#NUM!	52.5926	13	13	13	13	13	13	13	13	13	13	13	13	13	13	13	13	218791	248962	181166	263116	156532	128155	163564	139353	151116	152587	116821	205692	205227	166013	140225	137339	218791	248962	181166	263116	156532	128155	163564	139353	151116	152587	116821	205692	205227	166013	140225	137339	233877	147943	151852	153119	0.632568	1.02642	1.03499	0.649281	0.654699
AT4G31840.1	AT4G31840.1	#NUM!	early nodulin-like protein 15		Chr4	15401798-15402426	FORWARD	177	201606	#NUM!	#NUM!	#NUM!	41.5561	3	3	3	3	3	3	3	3	3	3	3	3	3	3	3	3	5118.71	5221.93	5417.39	4452.15	4148.59	3277.04	4244.11	1777.36	3060.31	2637.96	3102.08	3752.79	3549.62	3210.87	2009.55	4060.99	5118.71	5221.93	5417.39	4452.15	4148.59	3277.04	4244.11	1777.36	3060.31	2637.96	3102.08	3752.79	3549.62	3210.87	2009.55	4060.99	5170.32	3712.82	3081.2	3380.24	0.718102	0.829882	0.910426	0.59594	0.653779
AT1G03630.1;AT1G03630.2	AT1G03630.1;AT1G03630.2	#NUM!	protochlorophyllide oxidoreductase C		Chr1	907699-909245	FORWARD	401;399	201606	#NUM!	#NUM!	#NUM!	45.7328	2	2	3	3	3	3	3	3	3	3	3	3	3	3	3	3	12673.9	8612.16	8024.08	3749.78	3895.19	5413.47	5263.71	3229.68	3935.32	5508.77	6658.82	6888.27	6228.13	4488.75	5302.07	5569.93	12673.9	8612.16	8024.08	3749.78	3895.19	5413.47	5263.71	3229.68	3935.32	5508.77	6658.82	6888.27	6228.13	4488.75	5302.07	5569.93	8318.12	4579.45	6083.79	5436	0.550539	1.3285	1.18704	0.73139	0.653513
AT1G79040.1	AT1G79040.1	#NUM!	photosystem II subunit R		Chr1	29736085-29736781	FORWARD	140	201606	#NUM!	#NUM!	#NUM!	51.7296	3	6	5	6	5	7	7	6	7	7	7	6	6	7	7	5	1748.82	1632.89	2196.39	1866.53	965.692	920.04	1054.41	1009.34	1174.51	901.998	1362.17	1000.23	1340.82	1382.83	980.99	1020.14	1748.82	1632.89	2196.39	1866.53	965.692	920.04	1054.41	1009.34	1174.51	901.998	1362.17	1000.23	1340.82	1382.83	980.99	1020.14	1807.67	987.515	1087.37	1180.48	0.546291	1.10112	1.19541	0.601531	0.65304
AT1G31330.1	AT1G31330.1	#NUM!	photosystem I subunit F		Chr1	11215011-11215939	REVERSE	221	201606	#NUM!	#NUM!	#NUM!	44.7622	14	13	13	14	14	14	14	14	14	14	14	13	14	14	14	14	58801.4	77273.3	70155	67139.5	41837.9	40130.8	47052.1	42084.5	43974.8	39611.6	38113.9	46435.9	45982.4	53963	39139.1	43606.7	58801.4	77273.3	70155	67139.5	41837.9	40130.8	47052.1	42084.5	43974.8	39611.6	38113.9	46435.9	45982.4	53963	39139.1	43606.7	68647.3	41961.2	41793.2	44794.6	0.611259	0.995996	1.06752	0.608811	0.652532
AT2G17630.1	AT2G17630.1	#NUM!	Pyridoxal phosphate (PLP)-dependent transferases superfamily protein		Chr2	7666637-7667905	FORWARD	422	201606	#NUM!	#NUM!	#NUM!	46.4659	6	6	5	5	6	6	6	6	6	6	6	6	5	5	6	6	2703.31	4253.7	6137.89	5189.08	1942.91	2572.26	2963.19	3236.51	2988.48	2317.69	3256.31	2250.48	3707.91	2826.45	2569.06	3334.82	2703.31	4253.7	6137.89	5189.08	1942.91	2572.26	2963.19	3236.51	2988.48	2317.69	3256.31	2250.48	3707.91	2826.45	2569.06	3334.82	4721.39	2767.72	2653.08	3080.63	0.58621	0.958579	1.11306	0.561928	0.652484
AT1G08110.1;AT1G08110.2;AT1G08110.3;AT1G08110.4	AT1G08110.1;AT1G08110.2;AT1G08110.3;AT1G08110.4	#NUM!	lactoylglutathione lyase family protein / glyoxalase I family protein		Chr1	2535702-2537630;2535702-2537630;2535702-2537630;2535463-2537630	FORWARD	185;185;185;235	201606	#NUM!	#NUM!	#NUM!	55.3617	6	6	5	5	6	6	6	6	6	6	6	6	6	6	6	6	6013.47	4892.91	4800.75	4817.21	3837.54	2875.14	3037.04	2985.53	3358.19	3085.54	3830.69	2977.78	4016.32	3554.2	2744.72	2777.38	6013.47	4892.91	4800.75	4817.21	3837.54	2875.14	3037.04	2985.53	3358.19	3085.54	3830.69	2977.78	4016.32	3554.2	2744.72	2777.38	4855.06	3011.29	3221.86	3165.79	0.620237	1.06993	1.05131	0.66361	0.652061
AT5G08050.1	AT5G08050.1	#NUM!	wiskott-aldrich syndrome family protein%2C putative (DUF1118)		Chr5	2578418-2578964	FORWARD	158	201606	#NUM!	#NUM!	#NUM!	37.7771	3	2	3	3	3	2	2	3	3	3	3	3	3	3	2	2	61406.4	54884.5	47957.7	51037.8	33924.9	26779.9	31573.1	33746.4	33658.2	29596.9	31703.8	48175.8	28501.2	38117.8	37959.2	31067.3	61406.4	54884.5	47957.7	51037.8	33924.9	26779.9	31573.1	33746.4	33658.2	29596.9	31703.8	48175.8	28501.2	38117.8	37959.2	31067.3	52961.2	32659.8	32681	34513.3	0.616674	1.00065	1.05675	0.617074	0.651671
AT1G04040.1	AT1G04040.1	#NUM!	HAD superfamily%2C subfamily IIIB acid phosphatase		Chr1	1042564-1043819	REVERSE	271	201606	#NUM!	#NUM!	#NUM!	41.6932	1	2	3	3	3	3	3	3	3	3	3	3	3	3	3	3	949.825	1687.06	1827.16	1687.28	1217.75	860.093	1290.94	1285.1	1078.67	1827.9	1783.76	1005.76	1085.31	1358.38	1112.71	769.954	949.825	1687.06	1827.16	1687.28	1217.75	860.093	1290.94	1285.1	1078.67	1827.9	1783.76	1005.76	1085.31	1358.38	1112.71	769.954	1687.17	1251.42	1431.21	1099.01	0.741729	1.14367	0.878209	0.848292	0.651393
AT1G58270.1	AT1G58270.1	#NUM!	TRAF-like family protein		Chr1	21612394-21614089	REVERSE	396	201606	#NUM!	#NUM!	#NUM!	55.3322	2	2	2	2	2	2	2	2	2	2	2	2	2	2	2	2	6528.64	6678.9	4884.18	7833.13	6109.12	2525.77	5829.33	3529	5397.93	4765.74	3657.46	4604.6	2805.57	4035.12	5127.12	4566.49	6528.64	6678.9	4884.18	7833.13	6109.12	2525.77	5829.33	3529	5397.93	4765.74	3657.46	4604.6	2805.57	4035.12	5127.12	4566.49	6603.77	4679.16	4685.17	4300.8	0.708559	1.00128	0.919139	0.709469	0.651264
AT5G16440.1	AT5G16440.1	#NUM!	isopentenyl diphosphate isomerase 1		Chr5	5371765-5373575	FORWARD	291	201606	#NUM!	#NUM!	#NUM!	53.4903	4	4	4	4	4	4	4	4	4	4	3	4	4	4	4	4	1299.87	1673.13	1227.56	1283.84	1300.85	621.755	943.281	1190.39	982.108	803.074	1240.11	1167.15	707.888	756.447	923.413	950.335	1299.87	1673.13	1227.56	1283.84	1300.85	621.755	943.281	1190.39	982.108	803.074	1240.11	1167.15	707.888	756.447	923.413	950.335	1291.85	1066.84	1074.63	839.93	0.825817	1.0073	0.787309	0.831848	0.650174
AT5G66570.1	AT5G66570.1	#NUM!	PS II oxygen-evolving complex 1		Chr5	26568744-26570124	FORWARD	332	201606	#NUM!	#NUM!	#NUM!	52.8085	7	6	7	7	7	7	7	7	7	7	7	7	7	7	6	7	2505.71	2671.97	1539.44	2335.5	2059.57	1613.7	1585.2	1152.42	2556.35	2231.57	2242	2068.97	2395.26	1697.59	1421.89	1441.47	2505.71	2671.97	1539.44	2335.5	2059.57	1613.7	1585.2	1152.42	2556.35	2231.57	2242	2068.97	2395.26	1697.59	1421.89	1441.47	2420.6	1599.45	2236.79	1569.53	0.660766	1.39847	0.981291	0.924062	0.648404
AT1G78370.1	AT1G78370.1	#NUM!	glutathione S-transferase TAU 20		Chr1	29484428-29485204	REVERSE	217	201606	#NUM!	#NUM!	#NUM!	55.7142	5	5	5	5	5	5	5	5	5	5	5	5	5	4	5	4	5454.06	4746.52	4679.32	4121.9	3234.56	3191.28	3687.61	3900.48	2999.2	3433.97	3009.3	3302.61	3740.87	2635.87	2090.35	3469	5454.06	4746.52	4679.32	4121.9	3234.56	3191.28	3687.61	3900.48	2999.2	3433.97	3009.3	3302.61	3740.87	2635.87	2090.35	3469	4712.92	3461.08	3155.95	3052.43	0.734381	0.91184	0.88193	0.669638	0.647673
AT5G40370.1;AT5G40370.2	AT5G40370.1;AT5G40370.2	#NUM!	Glutaredoxin family protein		Chr5	16147826-16149052;16147826-16148900	REVERSE	111;136	201606	#NUM!	#NUM!	#NUM!	48.234	2	2	2	2	2	2	2	2	2	2	2	2	2	2	2	2	6536.17	7956.66	5064.83	5799.4	2977.57	3667.81	2471.53	1858.34	4921.02	4106.54	5269.12	4417.06	3788.21	4198.78	3119.19	4430.51	6536.17	7956.66	5064.83	5799.4	2977.57	3667.81	2471.53	1858.34	4921.02	4106.54	5269.12	4417.06	3788.21	4198.78	3119.19	4430.51	6167.79	2724.55	4669.04	3993.5	0.441738	1.71369	1.46575	0.757004	0.647476
AT4G10340.1	AT4G10340.1	#NUM!	light harvesting complex of photosystem II 5		Chr4	6408200-6409496	FORWARD	280	201606	#NUM!	#NUM!	#NUM!	53.4691	19	19	19	19	18	19	19	19	19	19	19	19	19	19	19	19	135996	152620	122661	118281	90085.9	76735.7	88579	96900.5	94874	99850.9	93446.1	80654.2	97194.5	79560.3	77802.5	87850.8	135996	152620	122661	118281	90085.9	76735.7	88579	96900.5	94874	99850.9	93446.1	80654.2	97194.5	79560.3	77802.5	87850.8	129328	89332.4	94160.1	83705.5	0.690741	1.05404	0.937011	0.72807	0.647233
AT4G16160.1;AT4G16160.2	AT4G16160.1;AT4G16160.2	#NUM!	Mitochondrial import inner membrane translocase subunit Tim17/Tim22/Tim23 family protein		Chr4	9157545-9158738	FORWARD	176;178	201606	#NUM!	#NUM!	#NUM!	46.1099	2	2	2	2	2	2	2	2	2	2	2	2	2	2	2	2	5264.99	10272.7	7331.93	3592.53	6583.06	2240.75	3332.9	5935.97	5997.1	8082.37	7252.3	3597.92	3782.96	1449.91	4368.03	5856.13	5264.99	10272.7	7331.93	3592.53	6583.06	2240.75	3332.9	5935.97	5997.1	8082.37	7252.3	3597.92	3782.96	1449.91	4368.03	5856.13	6298.46	4634.43	6624.7	4075.49	0.735804	1.42945	0.879394	1.0518	0.647062
AT4G04800.1;AT4G21850.1;AT4G21850.2;AT4G21860.1;AT4G21860.2;AT4G21860.3;AT4G21860.4	AT4G04800.1;AT4G21850.1;AT4G21850.2;AT4G21860.1;AT4G21860.2;AT4G21860.3;AT4G21860.4	#NUM!	methionine sulfoxide reductase B3;methionine sulfoxide reductase B9;methionine sulfoxide reductase B9;methionine sulfoxide reductase B 2;methionine sulfoxide reductase B 2;methionine sulfoxide reductase B 2;methionine sulfoxide reductase B 2		Chr4	2439574-2440937;11591378-11592138;11591548-11592138;11600238-11601507;11600282-11601507;11600238-11601507;11600238-11601507	FORWARD;REVERSE;REVERSE;REVERSE;REVERSE;REVERSE;REVERSE	176;143;121;202;184;202;202	201606	#NUM!	#NUM!	#NUM!	35.9603	1	1	1	1	1	1	1	1	1	1	1	1	1	1	1	1	19020.4	16521.8	14834.6	13378.9	10786.3	6196.59	11286	11366.2	14067.7	10694.1	14966.4	13845.4	7417.6	10272.4	10202.8	10039.1	19020.4	16521.8	14834.6	13378.9	10786.3	6196.59	11286	11366.2	14067.7	10694.1	14966.4	13845.4	7417.6	10272.4	10202.8	10039.1	15678.2	11036.2	13956.6	10121	0.703917	1.26462	0.917076	0.890188	0.645545
AT3G54760.1;AT3G54760.2	AT3G54760.1;AT3G54760.2	#NUM!	dentin sialophosphoprotein-like protein		Chr3	20269659-20272037	REVERSE	792;761	201606	#NUM!	#NUM!	#NUM!	44.3248	1	2	1	2	3	1	3	3	3	3	2	2	2	2	1	2	718.212	610.948	1306.91	461.069	361.707	498.489	195.361	627.097	356.928	430.822	345.008	531.437	381.108	413.386	1094.06	444.453	718.212	610.948	1306.91	461.069	361.707	498.489	195.361	627.097	356.928	430.822	345.008	531.437	381.108	413.386	1094.06	444.453	664.58	430.098	393.875	428.919	0.647173	0.91578	0.99726	0.592668	0.645399
AT2G43520.1	AT2G43520.1	#NUM!	trypsin inhibitor protein 2		Chr2	18068611-18069037	FORWARD	90	201606	#NUM!	#NUM!	#NUM!	38.0333	1	1	1	1	1	1	1	1	1	1	1	1	1	1	1	1	2101.59	533.093	1371.26	1254.89	374.394	1327.39	664.494	934.656	1161.12	1191.82	1954.38	1232.53	777.112	914.312	1040.02	718.784	2101.59	533.093	1371.26	1254.89	374.394	1327.39	664.494	934.656	1161.12	1191.82	1954.38	1232.53	777.112	914.312	1040.02	718.784	1313.07	799.575	1212.17	845.712	0.608934	1.51602	1.0577	0.923158	0.644071
AT2G22250.1;AT2G22250.2;AT2G22250.3	AT2G22250.1;AT2G22250.2;AT2G22250.3	#NUM!	aspartate aminotransferase		Chr2	9458011-9460028;9458011-9460297;9458011-9460297	REVERSE	428;475;475	201606	#NUM!	#NUM!	#NUM!	49.9075	4	4	2	4	3	4	3	4	3	3	4	3	4	3	4	4	1911.37	2218.58	2131.58	2138.36	1876.8	1742.03	1485.71	1973.76	1655.01	1496.59	1650.46	1421.51	1202.58	1358.56	1873.79	1391.5	1911.37	2218.58	2131.58	2138.36	1876.8	1742.03	1485.71	1973.76	1655.01	1496.59	1650.46	1421.51	1202.58	1358.56	1873.79	1391.5	2134.97	1809.41	1573.53	1375.03	0.847511	0.869635	0.759934	0.737025	0.644053
AT2G22230.1	AT2G22230.1	#NUM!	Thioesterase superfamily protein		Chr2	9450042-9451427	FORWARD	220	201606	#NUM!	#NUM!	#NUM!	42.8887	2	1	2	2	2	2	2	2	2	2	2	2	2	2	2	2	2949.31	1478.73	4056.33	4059.91	4551.5	2218.22	2253.95	2783.31	2961.98	1635.31	2117.55	2616.87	1539.58	2370.92	2138.56	2521.71	2949.31	1478.73	4056.33	4059.91	4551.5	2218.22	2253.95	2783.31	2961.98	1635.31	2117.55	2616.87	1539.58	2370.92	2138.56	2521.71	3502.82	2518.63	2367.21	2254.74	0.719028	0.939882	0.895225	0.675802	0.643692
AT1G62020.1	AT1G62020.1	#NUM!	Coatomer%2C alpha subunit		Chr1	22919814-22923728	FORWARD	1216	201606	#NUM!	#NUM!	#NUM!	50.6884	4	2	3	3	4	4	5	5	3	5	5	4	5	5	5	5	1710.23	2193.76	2294.61	2177.85	2242.12	2689.04	2617.52	1533.05	1584.1	1462.34	1649.54	850.425	1414.49	1396.77	1104.08	1538.82	1710.23	2193.76	2294.61	2177.85	2242.12	2689.04	2617.52	1533.05	1584.1	1462.34	1649.54	850.425	1414.49	1396.77	1104.08	1538.82	2185.81	2429.82	1523.22	1405.63	1.11164	0.626885	0.578493	0.696868	0.643073
ATCG00570.1	ATCG00570.1	#NUM!	photosystem II reaction center protein F		ChrC	63942-64061	REVERSE	39	201606	#NUM!	#NUM!	#NUM!	27.5024	1	1	1	1	1	1	1	1	1	1	1	1	1	1	1	1	277078	311170	325831	268561	194497	163580	216745	203655	215674	233958	256433	257196	159572	233323	196051	182064	277078	311170	325831	268561	194497	163580	216745	203655	215674	233958	256433	257196	159572	233323	196051	182064	294124	199076	245196	189057	0.676843	1.23167	0.949675	0.833646	0.642781
AT5G43330.1	AT5G43330.1	#NUM!	Lactate/malate dehydrogenase family protein		Chr5	17390552-17392449	FORWARD	332	201606	#NUM!	#NUM!	#NUM!	41.4945	2	3	2	2	3	2	3	2	2	3	3	3	3	2	2	3	2051.57	812.545	1474.13	2276.5	857.498	1848.21	2306.58	1222.26	1574.82	1138.9	2652.36	2426.14	1693.74	1638.91	412.217	627.04	2051.57	812.545	1474.13	2276.5	857.498	1848.21	2306.58	1222.26	1574.82	1138.9	2652.36	2426.14	1693.74	1638.91	412.217	627.04	1762.85	1535.23	2000.48	1132.97	0.870882	1.30305	0.737982	1.1348	0.642696
AT2G27720.1;AT2G27720.2;AT2G27720.3	AT2G27720.1;AT2G27720.2;AT2G27720.3	#NUM!	60S acidic ribosomal protein family		Chr2	11818696-11819370	FORWARD	115;130;127	201606	#NUM!	#NUM!	#NUM!	40.8061	4	4	4	4	4	4	4	4	4	4	4	4	4	4	4	4	15207.8	15592.5	15531.4	11345.5	11499.3	8071.25	9415.46	9152.59	9009.5	9539.65	9382.46	10596.8	14115.7	9115.52	9855.47	9898.09	15207.8	15592.5	15531.4	11345.5	11499.3	8071.25	9415.46	9152.59	9009.5	9539.65	9382.46	10596.8	14115.7	9115.52	9855.47	9898.09	15369.6	9284.02	9461.05	9876.78	0.604052	1.01907	1.06385	0.61557	0.642619
AT1G08360.1	AT1G08360.1	#NUM!	Ribosomal protein L1p/L10e family		Chr1	2636231-2637694	FORWARD	216	201606	#NUM!	#NUM!	#NUM!	56.0389	6	6	6	6	6	6	6	6	6	5	6	6	6	6	6	6	26285.8	35630.3	30902.7	21007	14557.1	23381.7	12571.4	23455.3	13393.9	16149.2	21304.5	15358.3	23094.7	14295.9	22446.1	11805.2	26285.8	35630.3	30902.7	21007	14557.1	23381.7	12571.4	23455.3	13393.9	16149.2	21304.5	15358.3	23094.7	14295.9	22446.1	11805.2	28594.3	18969.4	15753.8	18371	0.663399	0.830482	0.968455	0.550941	0.642472
AT4G08330.1;AT4G08330.2	AT4G08330.1;AT4G08330.2	#NUM!	hypothetical protein		Chr4	5255384-5256525	REVERSE	164;153	201606	#NUM!	#NUM!	#NUM!	35.2577	1	1	1	1	1	1	1	0	1	1	1	1	1	1	1	1	1168.77	1188.64	678.786	1124.19	2018.79	1225.64	994.726	#NUM!	754.077	493.443	595.984	869.192	800.55	890.2	671.601	595.928	1168.77	1188.64	678.786	1124.19	2018.79	1225.64	994.726	#NUM!	754.077	493.443	595.984	869.192	800.55	890.2	671.601	595.928	1146.48	#NUM!	675.03	736.076	#NUM!	#NUM!	#NUM!	0.588787	0.642033
AT4G09320.1	AT4G09320.1	#NUM!	nucleoside diphosphate kinase		Chr4	5923484-5924366	FORWARD	149	201606	#NUM!	#NUM!	#NUM!	47.7518	8	8	8	9	8	9	9	9	9	9	9	9	9	9	9	9	58326.9	51729	36492	48847.6	18404.6	24104.4	26714.6	36586	23433.8	57408.4	42357	36137.4	34936.3	32830.7	31741.1	29716.5	58326.9	51729	36492	48847.6	18404.6	24104.4	26714.6	36586	23433.8	57408.4	42357	36137.4	34936.3	32830.7	31741.1	29716.5	50288.3	25409.5	39247.2	32285.9	0.505277	1.54459	1.27062	0.780444	0.642016
AT3G22630.1	AT3G22630.1	#NUM!	20S proteasome beta subunit D1		Chr3	8009709-8010774	REVERSE	204	201606	#NUM!	#NUM!	#NUM!	41.4581	3	3	3	3	3	3	3	3	3	3	3	3	3	3	3	2	5594.99	4120.44	5166.98	3731.46	2205.51	4333.53	3844.83	2794.08	3617.82	4088.03	3807.65	2811.41	4753.97	2844.86	2644.15	3115.46	5594.99	4120.44	5166.98	3731.46	2205.51	4333.53	3844.83	2794.08	3617.82	4088.03	3807.65	2811.41	4753.97	2844.86	2644.15	3115.46	4643.71	3319.46	3712.73	2980.16	0.714828	1.11848	0.897786	0.799518	0.641763
AT3G44890.1	AT3G44890.1	#NUM!	ribosomal protein L9		Chr3	16386505-16387963	FORWARD	197	201606	#NUM!	#NUM!	#NUM!	52.8567	10	9	10	9	9	10	9	9	10	10	10	10	9	10	9	10	57383.5	40109.9	51653.4	45444.5	31979.8	34673	29726.1	34964.8	30808.7	33040.8	39563.9	34374.3	36488.1	31192	29847.2	31040.6	57383.5	40109.9	51653.4	45444.5	31979.8	34673	29726.1	34964.8	30808.7	33040.8	39563.9	34374.3	36488.1	31192	29847.2	31040.6	48549	33326.4	33707.5	31116.3	0.686448	1.01144	0.933684	0.694299	0.640926
AT5G56260.1;AT5G56260.2;AT5G56260.3;AT5G56260.4;AT5G56260.5	AT5G56260.1;AT5G56260.2;AT5G56260.3;AT5G56260.4;AT5G56260.5	#NUM!	Ribonuclease E inhibitor RraA/Dimethylmenaquinone methyltransferase		Chr5	22775549-22776049;22775549-22776049;22775549-22776145;22775549-22776145;22775549-22776049	REVERSE	166;166;198;198;166	201606	#NUM!	#NUM!	#NUM!	42.3939	4	4	4	4	4	4	4	4	4	4	4	4	4	4	4	4	16463.4	10695.5	11391.6	10074	5711.6	10523.9	7492.27	8340.36	6232.1	5872.93	7334.19	8221.8	7147.64	8839.81	6993.71	4814.82	16463.4	10695.5	11391.6	10074	5711.6	10523.9	7492.27	8340.36	6232.1	5872.93	7334.19	8221.8	7147.64	8839.81	6993.71	4814.82	11043.5	7916.32	6783.14	7070.68	0.716828	0.856856	0.893178	0.614218	0.640254
AT5G20090.1;AT5G20090.2;AT5G20090.4	AT5G20090.1;AT5G20090.2;AT5G20090.4	#NUM!	Uncharacterized protein family (UPF0041)		Chr5	6787246-6788000	REVERSE	110	201606	#NUM!	#NUM!	#NUM!	48.2612	3	3	3	3	4	3	3	4	4	4	4	4	4	4	4	4	2046.96	1672.48	1241.4	1442.63	713.921	761.436	391.08	579.111	1611.31	1535.42	833.761	1507.67	727.073	1001.24	1332.37	993.036	2046.96	1672.48	1241.4	1442.63	713.921	761.436	391.08	579.111	1611.31	1535.42	833.761	1507.67	727.073	1001.24	1332.37	993.036	1557.56	646.516	1521.55	997.136	0.415083	2.35346	1.54232	0.976881	0.640193
AT1G03090.2	AT1G03090.2	#NUM!	methylcrotonyl-CoA carboxylase alpha chain		Chr1	739715-743819	FORWARD	734	201606	#NUM!	#NUM!	#NUM!	56.636	43	45	46	46	46	47	47	46	47	47	47	47	45	46	45	45	65624.5	80233.7	95084.2	96631.9	64038.6	68946.5	62330.1	53426.4	72960.1	67062.5	72189.1	69989.5	44829.5	69798.2	67407.5	44406.7	65624.5	80233.7	95084.2	96631.9	64038.6	68946.5	62330.1	53426.4	72960.1	67062.5	72189.1	69989.5	44829.5	69798.2	67407.5	44406.7	87658.9	63184.3	71089.3	56118.5	0.720797	1.12511	0.888171	0.810976	0.640191
AT3G50920.1;AT3G50920.2	AT3G50920.1;AT3G50920.2	#NUM!	Phosphatidic acid phosphatase (PAP2) family protein		Chr3	18922403-18923533;18922403-18923380	REVERSE	279;228	201606	#NUM!	#NUM!	#NUM!	56.4527	1	1	1	1	1	1	1	1	1	1	1	1	1	1	1	1	1079.41	1132.58	1063.77	2375.23	989.352	1387.9	505.71	997.639	583.393	1112.52	2073.24	962.875	633.412	1335.65	570.269	782.587	1079.41	1132.58	1063.77	2375.23	989.352	1387.9	505.71	997.639	583.393	1112.52	2073.24	962.875	633.412	1335.65	570.269	782.587	1106	993.496	1037.7	708	0.898282	1.04449	0.712635	0.938246	0.640147
AT4G12420.1;AT4G12420.2	AT4G12420.1;AT4G12420.2	#NUM!	Cupredoxin superfamily protein		Chr4	7349941-7352868	REVERSE	587	201606	#NUM!	#NUM!	#NUM!	51.1613	5	5	5	4	3	5	4	5	5	4	5	5	5	5	4	4	5100.65	6186.11	5101.15	3072.46	3911.98	6861.34	5549.39	3197.82	4272.78	3436.44	3985.7	2251.21	3458.71	3105.91	3417.44	2544.96	5100.65	6186.11	5101.15	3072.46	3911.98	6861.34	5549.39	3197.82	4272.78	3436.44	3985.7	2251.21	3458.71	3105.91	3417.44	2544.96	5100.9	4730.69	3711.07	3261.67	0.927422	0.784468	0.689471	0.727533	0.639431
AT5G10160.1	AT5G10160.1	#NUM!	Thioesterase superfamily protein		Chr5	3185819-3187159	FORWARD	219	201606	#NUM!	#NUM!	#NUM!	54.9328	6	7	6	6	7	7	7	6	7	7	7	7	6	6	6	6	60871.3	38119.1	49884.5	57014.2	43769.6	23302.6	28042.7	19918.7	45540.6	34170.4	49874.7	40395.3	42645.2	35519.6	32815.6	32000.2	60871.3	38119.1	49884.5	57014.2	43769.6	23302.6	28042.7	19918.7	45540.6	34170.4	49874.7	40395.3	42645.2	35519.6	32815.6	32000.2	53449.4	25672.6	42967.9	34167.6	0.480317	1.67369	1.3309	0.8039	0.639252
AT3G16050.1	AT3G16050.1	#NUM!	pyridoxine biosynthesis 1.2		Chr3	5444121-5445065	REVERSE	314	201606	#NUM!	#NUM!	#NUM!	49.6059	1	2	1	2	2	1	2	1	1	1	1	1	2	2	1	2	3470.63	3351.12	2717.02	3270.61	3530	3434.68	2132.16	3031.99	2725.57	1053.29	2570.41	2633.3	3836.21	1922.94	1951.13	2281.67	3470.63	3351.12	2717.02	3270.61	3530	3434.68	2132.16	3031.99	2725.57	1053.29	2570.41	2633.3	3836.21	1922.94	1951.13	2281.67	3310.86	3233.33	2601.86	2116.4	0.976583	0.804698	0.654556	0.785855	0.639228
AT5G23750.1;AT5G23750.2;AT5G23750.3	AT5G23750.1;AT5G23750.2;AT5G23750.3	#NUM!	Remorin family protein		Chr5	8010004-8011453;8010004-8011453;8010004-8011624	REVERSE	202;201;229	201606	#NUM!	#NUM!	#NUM!	30.411	1	1	1	1	1	1	1	1	1	1	1	1	1	1	1	1	2388.57	3071.26	3445.87	5057.54	3804.89	1685.48	1034.74	1613.07	3590.74	1417.5	1824.84	1327.53	3964.11	1621.1	1809.42	2354.36	2388.57	3071.26	3445.87	5057.54	3804.89	1685.48	1034.74	1613.07	3590.74	1417.5	1824.84	1327.53	3964.11	1621.1	1809.42	2354.36	3258.57	1649.28	1621.17	2081.89	0.506135	0.982959	1.2623	0.49751	0.638896
AT4G27585.1	AT4G27585.1	#NUM!	SPFH/Band 7/PHB domain-containing membrane-associated protein family		Chr4	13766984-13769832	REVERSE	411	201606	#NUM!	#NUM!	#NUM!	51.4639	3	3	3	3	3	3	3	3	2	3	3	3	3	3	3	3	903.929	1285.19	472.253	967.329	177.626	644.156	711.326	771.524	1169.01	1304.75	1185.08	1088.26	706.496	656.152	396.509	538.94	903.929	1285.19	472.253	967.329	177.626	644.156	711.326	771.524	1169.01	1304.75	1185.08	1088.26	706.496	656.152	396.509	538.94	935.629	677.741	1177.05	597.546	0.724369	1.73672	0.881673	1.25803	0.638657
AT1G07750.1	AT1G07750.1	#NUM!	RmlC-like cupins superfamily protein		Chr1	2404300-2405863	REVERSE	356	201606	#NUM!	#NUM!	#NUM!	41.772	2	2	2	2	2	2	2	2	2	3	3	1	1	3	2	3	1607.75	1798.71	1123.68	1966.43	1961.06	1606.09	1280.47	1256.87	1516.82	981.763	995.256	541.26	1335.44	1112.55	504.865	1062.92	1607.75	1798.71	1123.68	1966.43	1961.06	1606.09	1280.47	1256.87	1516.82	981.763	995.256	541.26	1335.44	1112.55	504.865	1062.92	1703.23	1443.28	988.509	1087.74	0.847379	0.684905	0.753655	0.580374	0.638631
AT1G44960.1	AT1G44960.1	#NUM!	SNARE associated Golgi protein family		Chr1	16999576-17001447	FORWARD	261	201606	#NUM!	#NUM!	#NUM!	39.4253	1	1	1	1	1	1	1	1	1	1	1	1	1	1	1	1	4942.17	3536.66	4700.76	3638.8	3918.12	2461.94	1690.51	2101.37	2354.82	2518.09	2366.58	2947.97	2563.29	3432.6	2757.41	2102.8	4942.17	3536.66	4700.76	3638.8	3918.12	2461.94	1690.51	2101.37	2354.82	2518.09	2366.58	2947.97	2563.29	3432.6	2757.41	2102.8	4169.78	2281.65	2442.33	2660.35	0.547188	1.07042	1.16598	0.585722	0.638008
AT1G20090.1;AT1G75840.1;AT2G17800.1;AT2G17800.2;AT3G51290.2;AT3G51300.1;AT4G35020.1;AT4G35020.2;AT4G35020.3;AT4G35950.1	AT1G20090.1;AT1G75840.1;AT2G17800.1;AT2G17800.2;AT3G51290.2;AT3G51300.1;AT4G35020.1;AT4G35020.2;AT4G35020.3;AT4G35950.1	#NUM!	RHO-related protein from plants 2;RAC-like GTP binding protein 5;RAC-like 1;RAC-like 1;pyridoxal-phosphate-dependent serine hydroxymethyltransferase%2C putative (DUF632);RHO-related protein from plants 1;RAC-like 3;RAC-like 3;RAC-like 3;RAC-like 6		Chr1;Chr1;Chr2;Chr2;Chr3;Chr3;Chr4;Chr4;Chr4;Chr4	6967223-6968603;28475964-28477377;7740313-7741942;7740313-7741942;19039980-19044215;19043197-19044215;16673176-16674540;16673176-16674540;16673176-16674540;17024051-17025514	FORWARD;FORWARD;FORWARD;FORWARD;FORWARD;FORWARD;FORWARD;FORWARD;FORWARD;REVERSE	195;196;197;197;798;197;198;198;198;197	201606	#NUM!	#NUM!	#NUM!	38.2871	1	1	1	1	1	1	1	1	1	1	1	1	1	1	1	1	1982.89	1547.72	1834.07	1929.55	870.673	739.725	644.481	1068.89	953.337	1424.66	868.956	1242.24	1418.18	970.601	1152.51	1246.55	1982.89	1547.72	1834.07	1929.55	870.673	739.725	644.481	1068.89	953.337	1424.66	868.956	1242.24	1418.18	970.601	1152.51	1246.55	1881.81	805.199	1097.79	1199.53	0.427885	1.36338	1.48973	0.583369	0.637434
AT3G08740.1	AT3G08740.1	#NUM!	elongation factor P (EF-P) family protein		Chr3	2654788-2656154	REVERSE	236	201606	#NUM!	#NUM!	#NUM!	47.0429	5	5	5	5	5	5	5	5	5	5	5	5	5	5	5	5	20334.7	17975.9	13887.9	15345.2	8318.39	8964.24	10777.6	7804.6	10935.3	6470.53	12328.3	5464.54	10869.6	13539.3	10367.1	6920.39	20334.7	17975.9	13887.9	15345.2	8318.39	8964.24	10777.6	7804.6	10935.3	6470.53	12328.3	5464.54	10869.6	13539.3	10367.1	6920.39	16660.5	8641.32	8702.9	10618.3	0.518671	1.00713	1.22879	0.522367	0.637335
AT1G17200.1	AT1G17200.1	#NUM!	Uncharacterized protein family (UPF0497)		Chr1	5878493-5879871	FORWARD	204	201606	#NUM!	#NUM!	#NUM!	46.1417	2	2	2	2	2	2	2	2	2	2	2	2	2	2	2	2	4622.67	3298.65	2458.7	4286.28	2977.65	4703.12	3874.31	4957.24	2658.44	4235.49	3822.47	2980.5	2522.1	2990.05	2311.6	1623.06	4622.67	3298.65	2458.7	4286.28	2977.65	4703.12	3874.31	4957.24	2658.44	4235.49	3822.47	2980.5	2522.1	2990.05	2311.6	1623.06	3792.47	4288.71	3401.48	2416.85	1.13085	0.793124	0.563538	0.896904	0.637276
AT3G49720.1;AT3G49720.2;AT3G49720.3	AT3G49720.1;AT3G49720.2;AT3G49720.3	#NUM!	transmembrane protein		Chr3	18440192-18441655	REVERSE	261	201606	#NUM!	#NUM!	#NUM!	51.8775	2	2	2	2	2	2	2	2	2	2	2	2	2	2	2	2	1805.84	1132.24	1396.02	1549.72	1310.75	986.588	853.305	885.68	1416.97	1018.98	974.112	996.972	1102.89	773.46	1154.54	606.294	1805.84	1132.24	1396.02	1549.72	1310.75	986.588	853.305	885.68	1416.97	1018.98	974.112	996.972	1102.89	773.46	1154.54	606.294	1472.87	936.134	1007.97	938.173	0.635585	1.07674	1.00218	0.684362	0.63697
AT5G20010.1;AT5G20020.1;AT5G55190.1	AT5G20010.1;AT5G20020.1;AT5G55190.1	#NUM!	RAS-related nuclear protein-1;RAS-related GTP-binding nuclear protein 2;RAN GTPase 3		Chr5	6760364-6761747;6762817-6764381;22392285-22393957	FORWARD	221	201606	#NUM!	#NUM!	#NUM!	49.3792	11	10	11	10	11	11	11	11	11	11	11	11	11	11	11	11	34017.1	20216.4	29903.3	29714.3	14950	13612.8	24311.6	15545.1	15744.8	20103.3	18562.9	11572.7	26206.6	20424.6	15184.6	17538.3	34017.1	20216.4	29903.3	29714.3	14950	13612.8	24311.6	15545.1	15744.8	20103.3	18562.9	11572.7	26206.6	20424.6	15184.6	17538.3	29808.8	15247.5	17153.8	18981.4	0.511511	1.12502	1.24488	0.575462	0.636773
AT5G13430.1;AT5G13440.1	AT5G13430.1;AT5G13440.1	#NUM!	Ubiquinol-cytochrome C reductase iron-sulfur subunit		Chr5	4305414-4307399;4308431-4310022	REVERSE	272;274	201606	#NUM!	#NUM!	#NUM!	58.1308	6	5	7	6	6	7	6	7	7	6	7	7	5	7	6	6	5664.41	3766.12	5466.35	5143.85	2880.73	3368.93	3860.62	3086.29	4200	3586.83	3653.42	3943.93	2626.36	4159.28	3857.66	2896.61	5664.41	3766.12	5466.35	5143.85	2880.73	3368.93	3860.62	3086.29	4200	3586.83	3653.42	3943.93	2626.36	4159.28	3857.66	2896.61	5305.1	3227.61	3798.68	3377.14	0.608397	1.17693	1.04633	0.716042	0.636583
AT5G54750.1;AT5G54750.2	AT5G54750.1;AT5G54750.2	#NUM!	Transport protein particle (TRAPP) component		Chr5	22242080-22243477	FORWARD	186;199	201606	#NUM!	#NUM!	#NUM!	45.4454	3	3	3	3	3	3	3	3	3	3	3	3	3	3	3	3	1844.68	2803.14	2434.27	2095.58	1646	1712.3	1753.84	2072.87	1897.91	2254.1	2029.79	2154.25	1730.01	1138.18	1423.2	1459.48	1844.68	2803.14	2434.27	2095.58	1646	1712.3	1753.84	2072.87	1897.91	2254.1	2029.79	2154.25	1730.01	1138.18	1423.2	1459.48	2264.92	1733.07	2092.02	1441.34	0.765179	1.20712	0.83167	0.923661	0.636377
AT2G32060.1;AT2G32060.2;AT2G32060.3	AT2G32060.1;AT2G32060.2;AT2G32060.3	#NUM!	Ribosomal protein L7Ae/L30e/S12e/Gadd45 family protein		Chr2	13639228-13640104	REVERSE	144	201606	#NUM!	#NUM!	#NUM!	51.521	4	5	4	5	5	5	4	4	5	5	4	5	5	5	5	5	386.966	403.305	583.11	262.745	102.434	306.479	140.649	157.512	167.012	406.973	112.644	172.306	179.123	415.486	228.842	273.975	386.966	403.305	583.11	262.745	102.434	306.479	140.649	157.512	167.012	406.973	112.644	172.306	179.123	415.486	228.842	273.975	395.136	149.08	169.659	251.408	0.377289	1.13804	1.68639	0.429369	0.636258
AT5G50850.1	AT5G50850.1	#NUM!	Transketolase family protein		Chr5	20689671-20692976	FORWARD	363	201606	#NUM!	#NUM!	#NUM!	54.6434	7	7	7	7	7	7	7	7	7	7	7	7	7	6	6	6	30640.4	24980.6	26670.6	25634.4	24727.8	10364.9	18941.1	21415.5	17513.9	11998.3	14377.8	12641.3	16518.4	16408.8	16733.4	19368.6	30640.4	24980.6	26670.6	25634.4	24727.8	10364.9	18941.1	21415.5	17513.9	11998.3	14377.8	12641.3	16518.4	16408.8	16733.4	19368.6	26152.5	20178.3	13509.5	16625.9	0.771564	0.669507	0.823949	0.516568	0.635729
AT4G12880.1;AT4G12880.2	AT4G12880.1;AT4G12880.2	#NUM!	early nodulin-like protein 19		Chr4	7544572-7545226;7544572-7545092	REVERSE	141;103	201606	#NUM!	#NUM!	#NUM!	48.9537	1	1	1	1	1	0	1	1	1	1	1	1	1	1	1	1	2299.22	1588	2079.08	1889.31	1707.77	#NUM!	1477.88	976.807	1176.04	1694.39	1401.66	2433.74	1051.98	695.763	1723.11	1468.94	2299.22	1588	2079.08	1889.31	1707.77	#NUM!	1477.88	976.807	1176.04	1694.39	1401.66	2433.74	1051.98	695.763	1723.11	1468.94	1984.2	#NUM!	1548.02	1260.46	#NUM!	#NUM!	#NUM!	0.780176	0.635249
AT5G52440.1	AT5G52440.1	#NUM!	Bacterial sec-independent translocation protein mttA/Hcf106		Chr5	21286896-21288613	FORWARD	260	201606	#NUM!	#NUM!	#NUM!	53.28	4	4	4	2	4	4	4	4	3	4	4	3	4	3	4	4	1631.22	4453.61	2289.8	1930.12	776.102	1322.01	1634.91	2004.49	1527.8	3032.27	1360.52	1620.2	1199.69	475.944	1631.43	1479.04	1631.22	4453.61	2289.8	1930.12	776.102	1322.01	1634.91	2004.49	1527.8	3032.27	1360.52	1620.2	1199.69	475.944	1631.43	1479.04	2109.96	1478.46	1574	1339.37	0.700704	1.06462	0.905921	0.745984	0.634782
AT4G20150.1	AT4G20150.1	#NUM!	excitatory amino acid transporter		Chr4	10888529-10889500	REVERSE	81	201606	#NUM!	#NUM!	#NUM!	41.2712	1	1	1	1	1	1	1	1	1	1	1	1	1	1	1	1	973.3	657.07	832.758	939.914	240.517	236.281	629.232	171.957	383.079	845.639	1211.6	636.677	572.883	295.149	753.137	551.757	973.3	657.07	832.758	939.914	240.517	236.281	629.232	171.957	383.079	845.639	1211.6	636.677	572.883	295.149	753.137	551.757	886.336	238.399	741.158	562.32	0.268971	3.1089	2.35873	0.836204	0.634432
ATMG01275.1	ATMG01275.1	#NUM!	NADH dehydrogenase 1A		ChrM	318004-318390	REVERSE	129	201606	#NUM!	#NUM!	#NUM!	41.3166	2	2	1	2	2	2	2	1	2	2	2	2	1	2	2	2	3007.56	2784.6	1221.56	2904.61	1202.83	1401.75	1353.41	2227.3	2366.39	1849.51	2082.34	821.689	938.156	1413.89	2387.65	2193.29	3007.56	2784.6	1221.56	2904.61	1202.83	1401.75	1353.41	2227.3	2366.39	1849.51	2082.34	821.689	938.156	1413.89	2387.65	2193.29	2844.61	1377.58	1965.93	1803.59	0.484277	1.42709	1.30925	0.691106	0.634039
AT3G49010.1;AT3G49010.2;AT3G49010.3;AT3G49010.4;AT3G49010.5;AT3G49010.6;AT3G49010.7	AT3G49010.1;AT3G49010.2;AT3G49010.3;AT3G49010.4;AT3G49010.5;AT3G49010.6;AT3G49010.7	#NUM!	breast basic conserved 1		Chr3	18166971-18168047	REVERSE	206;206;206;204;153;206;206	201606	#NUM!	#NUM!	#NUM!	47.5587	4	4	4	4	4	4	3	4	4	4	4	4	4	4	3	3	14014.6	9800.34	10194	13565.5	9824.83	9128.95	9096.48	7551.79	8405.78	7828.24	9201.57	8799.74	7363.47	4972.88	7699.61	10411.7	14014.6	9800.34	10194	13565.5	9824.83	9128.95	9096.48	7551.79	8405.78	7828.24	9201.57	8799.74	7363.47	4972.88	7699.61	10411.7	11879.8	9112.71	8602.76	7531.54	0.767078	0.944039	0.826487	0.724152	0.633981
AT2G36100.1	AT2G36100.1	#NUM!	Uncharacterized protein family (UPF0497)		Chr2	15159744-15160669	REVERSE	206	201606	#NUM!	#NUM!	#NUM!	48.9634	2	2	2	2	2	2	2	2	2	2	2	2	2	2	2	2	4793.26	9989.59	5727.73	10321.7	2715.91	6720.76	2038.3	8029.44	3460.83	9256.16	8124.46	5218.56	4227.58	4969.81	5361	4991.67	4793.26	9989.59	5727.73	10321.7	2715.91	6720.76	2038.3	8029.44	3460.83	9256.16	8124.46	5218.56	4227.58	4969.81	5361	4991.67	7858.66	4718.33	6671.51	4980.74	0.600399	1.41395	1.05561	0.848938	0.63379
AT3G47800.1	AT3G47800.1	#NUM!	Galactose mutarotase-like superfamily protein		Chr3	17634971-17636998	FORWARD	358	201606	#NUM!	#NUM!	#NUM!	51.7822	3	4	4	4	2	4	3	4	4	4	4	4	4	4	4	4	2115.27	1748.74	1435.89	1717.8	924.832	935.913	647.891	1030.74	1125.02	1276.21	909.71	962.345	1218.24	873.09	1159.6	1036.36	2115.27	1748.74	1435.89	1717.8	924.832	935.913	647.891	1030.74	1125.02	1276.21	909.71	962.345	1218.24	873.09	1159.6	1036.36	1733.27	930.372	1043.68	1097.98	0.536773	1.12179	1.18015	0.602147	0.633474
AT5G19440.1	AT5G19440.1	#NUM!	NAD(P)-binding Rossmann-fold superfamily protein		Chr5	6556493-6558123	FORWARD	326	201606	#NUM!	#NUM!	#NUM!	46.6263	1	1	1	1	1	1	1	1	1	1	1	1	1	1	1	1	614.979	2670.03	484.531	2002.43	1412.22	1062.75	1070.1	1401.04	1149.35	1909.26	1331.37	1327.77	816.177	841.859	784.712	1190.55	614.979	2670.03	484.531	2002.43	1412.22	1062.75	1070.1	1401.04	1149.35	1909.26	1331.37	1327.77	816.177	841.859	784.712	1190.55	1308.71	1235.57	1329.57	829.018	0.944118	1.07608	0.670958	1.01594	0.633464
AT3G01120.1	AT3G01120.1	#NUM!	Pyridoxal phosphate (PLP)-dependent transferases superfamily protein		Chr3	39234-41865	REVERSE	563	201606	#NUM!	#NUM!	#NUM!	49.4596	2	3	3	2	3	3	3	3	3	3	3	3	2	3	2	2	2250.57	1886.98	2762.36	1398.7	3034.34	1866.12	2843.87	3183.72	1993.72	915.432	1232.39	2361.57	1418.65	1200.83	528.509	1505.66	2250.57	1886.98	2762.36	1398.7	3034.34	1866.12	2843.87	3183.72	1993.72	915.432	1232.39	2361.57	1418.65	1200.83	528.509	1505.66	2068.77	2939.1	1613.06	1309.74	1.4207	0.548826	0.445624	0.779717	0.633098
AT1G54860.1	AT1G54860.1	#NUM!	Glycoprotein membrane precursor GPI-anchored		Chr1	20457522-20458434	REVERSE	200	201606	#NUM!	#NUM!	#NUM!	53.5503	3	2	3	3	3	3	3	2	3	3	3	3	3	3	3	3	2893.46	1567.2	2734.13	2065.83	1278.62	1186.1	1223.16	1252.86	969.093	424.436	1040.82	1759.51	1781.7	1810.43	1256.37	1112.19	2893.46	1567.2	2734.13	2065.83	1278.62	1186.1	1223.16	1252.86	969.093	424.436	1040.82	1759.51	1781.7	1810.43	1256.37	1112.19	2399.98	1238.01	1004.95	1519.04	0.515842	0.811749	1.227	0.418734	0.632937
AT4G38510.1;AT4G38510.2;AT4G38510.3;AT4G38510.4;AT4G38510.5	AT4G38510.1;AT4G38510.2;AT4G38510.3;AT4G38510.4;AT4G38510.5	#NUM!	ATPase%2C V1 complex%2C subunit B protein		Chr4	18011155-18014789;18011155-18014789;18011155-18014789;18011155-18014789;18011155-18014897	REVERSE	487;487;487;487;494	201606	#NUM!	#NUM!	#NUM!	39.9528	1	1	1	1	1	1	0	1	1	1	1	1	1	1	1	1	1483.87	186.499	2301.56	1592.73	833.625	2120.53	#NUM!	613.829	308.325	1592.63	327.742	149.785	162.71	1549.12	2303.12	395.897	1483.87	186.499	2301.56	1592.73	833.625	2120.53	#NUM!	613.829	308.325	1592.63	327.742	149.785	162.71	1549.12	2303.12	395.897	1538.3	#NUM!	318.033	972.506	#NUM!	#NUM!	#NUM!	0.206743	0.632196
AT5G14920.1	AT5G14920.1	#NUM!	Gibberellin-regulated family protein		Chr5	4826598-4827761	FORWARD	275	201606	#NUM!	#NUM!	#NUM!	46.961	1	2	2	2	2	2	2	1	1	2	2	2	2	1	2	1	1455.88	1341.22	1715.25	2771.33	2467.53	935.507	1166.19	747.206	1049.27	854.014	2671.35	660.187	971.789	1072.57	543.191	1032.76	1455.88	1341.22	1715.25	2771.33	2467.53	935.507	1166.19	747.206	1049.27	854.014	2671.35	660.187	971.789	1072.57	543.191	1032.76	1585.57	1050.85	951.64	1002.27	0.662758	0.905594	0.953778	0.60019	0.632124
AT1G11840.1;AT1G11840.2;AT1G11840.3;AT1G11840.4;AT1G11840.6	AT1G11840.1;AT1G11840.2;AT1G11840.3;AT1G11840.4;AT1G11840.6	#NUM!	glyoxalase/bleomycin resistance protein/dioxygenase superfamily protein		Chr1	3996045-3997518;3996045-3997518;3996045-3997518;3996045-3997518;3995928-3997518	FORWARD	283;283;283;283;322	201606	#NUM!	#NUM!	#NUM!	49.1395	6	6	6	7	6	7	7	7	7	7	6	7	7	7	7	7	8959	8101.68	8808.94	6481.55	5845.9	5399.24	5467.06	4939.27	8254.71	5562.18	6009.07	5239.8	6105.09	4582.58	3875.3	7875.4	8959	8101.68	8808.94	6481.55	5845.9	5399.24	5467.06	4939.27	8254.71	5562.18	6009.07	5239.8	6105.09	4582.58	3875.3	7875.4	8455.31	5433.15	5785.62	5343.83	0.642573	1.06487	0.983561	0.684259	0.632009
AT5G14320.1	AT5G14320.1	#NUM!	Ribosomal protein S13/S18 family		Chr5	4617839-4618772	REVERSE	169	201606	#NUM!	#NUM!	#NUM!	59.0304	12	12	12	11	13	12	12	12	11	12	12	13	13	13	12	12	4872.64	6158.76	4716.58	5966.78	3037.93	3891.92	3460.73	3643.79	2591.68	3078.9	3754.01	3806.19	3187.96	3661.69	4031.31	3003.97	4872.64	6158.76	4716.58	5966.78	3037.93	3891.92	3460.73	3643.79	2591.68	3078.9	3754.01	3806.19	3187.96	3661.69	4031.31	3003.97	5419.71	3552.26	3416.46	3424.83	0.655433	0.96177	0.964126	0.630376	0.63192
ATCG00680.1	ATCG00680.1	#NUM!	photosystem II reaction center protein B		ChrC	72371-73897	FORWARD	508	201606	#NUM!	#NUM!	#NUM!	51.035	21	19	21	21	20	19	20	20	20	22	20	21	19	22	21	22	44096.8	41355.4	46458.9	40396.4	27120.1	30732.3	32255	31394.4	33505.6	32177.9	34013	31756	31272.4	26984.3	26961.2	26376.7	44096.8	41355.4	46458.9	40396.4	27120.1	30732.3	32255	31394.4	33505.6	32177.9	34013	31756	31272.4	26984.3	26961.2	26376.7	42726.1	31063.4	32841.8	26972.8	0.727035	1.05725	0.868313	0.768658	0.631294
AT3G04230.1	AT3G04230.1	#NUM!	Ribosomal protein S5 domain 2-like superfamily protein		Chr3	1113169-1113609	REVERSE	146	201606	#NUM!	#NUM!	#NUM!	44.2834	1	2	2	2	2	2	2	1	2	2	2	2	2	2	2	2	12894.9	23768.2	28695.6	10047.8	16912.1	8518.58	14658.2	9315.96	14198	11979.8	12044.9	16091.7	13126.1	17771.7	10004.7	9488	12894.9	23768.2	28695.6	10047.8	16912.1	8518.58	14658.2	9315.96	14198	11979.8	12044.9	16091.7	13126.1	17771.7	10004.7	9488	18331.5	11987.1	13121.5	11565.4	0.653905	1.09463	0.964819	0.715787	0.6309
AT5G35530.1	AT5G35530.1	#NUM!	Ribosomal protein S3 family protein		Chr5	13710355-13712192	REVERSE	248	201606	#NUM!	#NUM!	#NUM!	43.7098	1	1	1	1	1	1	1	1	1	1	1	1	1	1	1	1	10845.2	8767.09	7869.86	9556.61	8939.01	7563.01	2706.03	7149.39	6411.52	5802.38	5608.41	4966.51	6237.87	5596.64	5955.27	4211.81	10845.2	8767.09	7869.86	9556.61	8939.01	7563.01	2706.03	7149.39	6411.52	5802.38	5608.41	4966.51	6237.87	5596.64	5955.27	4211.81	9161.85	7356.2	5705.4	5775.96	0.802916	0.77559	0.785182	0.622734	0.630435
AT1G32990.1	AT1G32990.1	#NUM!	plastid ribosomal protein l11		Chr1	11955827-11957139	FORWARD	222	201606	#NUM!	#NUM!	#NUM!	53.5927	9	9	9	9	9	8	9	9	9	9	9	9	9	9	9	9	37907.7	33455.6	35911.9	34578.7	24792.4	21987.8	22821.6	26861.2	20861.9	28709.1	25603.7	27143.7	17249.2	28156.4	22454.8	21928.8	37907.7	33455.6	35911.9	34578.7	24792.4	21987.8	22821.6	26861.2	20861.9	28709.1	25603.7	27143.7	17249.2	28156.4	22454.8	21928.8	35245.3	23807	26373.7	22191.8	0.675465	1.10782	0.932157	0.748291	0.62964
AT1G27310.1	AT1G27310.1	#NUM!	nuclear transport factor 2A		Chr1	9484615-9485790	REVERSE	122	201606	#NUM!	#NUM!	#NUM!	46.2796	1	1	1	1	1	1	1	1	1	1	1	1	1	1	1	1	3211.66	5194.91	2541.35	4022.87	1317.78	4061.87	2849.74	1523.87	1046.93	2101.89	1708.15	643.435	1646.23	2798.4	1756.65	3523.4	3211.66	5194.91	2541.35	4022.87	1317.78	4061.87	2849.74	1523.87	1046.93	2101.89	1708.15	643.435	1646.23	2798.4	1756.65	3523.4	3617.27	2186.8	1377.54	2277.52	0.604546	0.629934	1.04149	0.380824	0.629626
AT1G64510.1;AT1G64510.2	AT1G64510.1;AT1G64510.2	#NUM!	Translation elongation factor EF1B/ribosomal protein S6 family protein		Chr1	23954993-23956205;23954993-23956277	REVERSE	207;231	201606	#NUM!	#NUM!	#NUM!	51.2862	2	2	2	2	2	2	2	2	2	2	2	2	2	2	2	2	19714.9	13134.4	14477.8	8692.59	11170.6	7780.93	7073.91	5954	4795.59	9116.51	7554.83	11980.9	8316.08	6756.76	9018.35	10020.8	19714.9	13134.4	14477.8	8692.59	11170.6	7780.93	7073.91	5954	4795.59	9116.51	7554.83	11980.9	8316.08	6756.76	9018.35	10020.8	13806.1	7427.42	8335.67	8667.22	0.537981	1.12228	1.16692	0.603767	0.627782
AT5G43060.1	AT5G43060.1	#NUM!	Granulin repeat cysteine protease family protein		Chr5	17269784-17272117	REVERSE	463	201606	#NUM!	#NUM!	#NUM!	44.0421	4	3	2	3	5	6	3	6	7	6	5	5	6	6	5	7	3122.89	3334.89	3261.29	1839.64	1804.77	1417.71	1404.76	2239.81	1425.38	1246.31	1439.94	1449.7	1701.41	1961.8	2043.71	2953.52	3122.89	3334.89	3261.29	1839.64	1804.77	1417.71	1404.76	2239.81	1425.38	1246.31	1439.94	1449.7	1701.41	1961.8	2043.71	2953.52	3192.09	1611.24	1432.66	2002.75	0.504761	0.889166	1.24299	0.448816	0.627412
AT1G48420.1;AT1G48420.2;AT1G48420.3	AT1G48420.1;AT1G48420.2;AT1G48420.3	#NUM!	D-cysteine desulfhydrase		Chr1	17896767-17898803	REVERSE	401	201606	#NUM!	#NUM!	#NUM!	37.3683	1	1	1	1	1	1	1	1	1	1	1	1	1	1	1	1	205.6	987.397	1139.28	1358.38	1.01971	1043.26	475.672	420.862	700.863	392.375	570.96	574.086	520.207	670.273	964.564	663.728	205.6	987.397	1139.28	1358.38	1.01971	1043.26	475.672	420.862	700.863	392.375	570.96	574.086	520.207	670.273	964.564	663.728	1063.34	448.267	572.523	667.001	0.421566	1.27719	1.48795	0.538421	0.627271
AT5G53560.1	AT5G53560.1	#NUM!	cytochrome B5 isoform E		Chr5	21759628-21760353	FORWARD	134	201606	#NUM!	#NUM!	#NUM!	59.2527	8	8	9	9	9	9	9	8	9	8	9	9	9	8	9	9	6154.89	5641.23	5109.06	5927.07	3925.53	3014.2	3645.2	3467.22	5013.16	4834.66	5156.13	5004.64	3604.08	3650.89	3350.85	4398.15	6154.89	5641.23	5109.06	5927.07	3925.53	3014.2	3645.2	3467.22	5013.16	4834.66	5156.13	5004.64	3604.08	3650.89	3350.85	4398.15	5784.15	3556.21	5008.9	3627.48	0.61482	1.40849	1.02004	0.86597	0.627142
AT5G58110.1	AT5G58110.1	#NUM!	chaperone binding / ATPase activator		Chr5	23515275-23516479	FORWARD	196	201606	#NUM!	#NUM!	#NUM!	55.525	2	2	2	1	2	2	2	2	2	2	2	2	2	2	2	2	2181.76	1521.19	1065.17	1568.6	1044.91	1028.1	960.478	943.097	944.791	835.916	572.581	990.625	1313.57	747.497	529.459	1190	2181.76	1521.19	1065.17	1568.6	1044.91	1028.1	960.478	943.097	944.791	835.916	572.581	990.625	1313.57	747.497	529.459	1190	1544.9	994.287	890.354	968.746	0.643595	0.895469	0.974312	0.57632	0.627063
AT1G14345.1	AT1G14345.1	#NUM!	NAD(P)-linked oxidoreductase superfamily protein		Chr1	4899176-4899766	FORWARD	196	201606	#NUM!	#NUM!	#NUM!	51.5107	2	2	2	2	2	2	2	2	2	2	2	2	2	2	2	2	4064.15	4076.04	3481.96	3323.6	1801.1	3408.62	1797.54	1928.15	1327.2	3210.83	2467.67	2837.82	2241.35	3486.2	2483.69	1743.94	4064.15	4076.04	3481.96	3323.6	1801.1	3408.62	1797.54	1928.15	1327.2	3210.83	2467.67	2837.82	2241.35	3486.2	2483.69	1743.94	3773.05	1864.63	2652.75	2362.52	0.494197	1.42267	1.26702	0.703078	0.626157
AT1G07440.1;AT1G07450.1;AT2G29300.1;AT2G29300.2;AT2G29320.1;AT2G29320.2;AT2G29320.3;AT2G29330.1	AT1G07440.1;AT1G07450.1;AT2G29300.1;AT2G29300.2;AT2G29320.1;AT2G29320.2;AT2G29320.3;AT2G29330.1	#NUM!	NAD(P)-binding Rossmann-fold superfamily protein;NAD(P)-binding Rossmann-fold superfamily protein;NAD(P)-binding Rossmann-fold superfamily protein;NAD(P)-binding Rossmann-fold superfamily protein;NAD(P)-binding Rossmann-fold superfamily protein;NAD(P)-binding Rossmann-fold superfamily protein;NAD(P)-binding Rossmann-fold superfamily protein;tropinone reductase		Chr1;Chr1;Chr2;Chr2;Chr2;Chr2;Chr2;Chr2	2286436-2287665;2288038-2289256;12588214-12589372;12588214-12589643;12592180-12593377;12592335-12593377;12592180-12593104;12594604-12596196	REVERSE;REVERSE;FORWARD;FORWARD;FORWARD;FORWARD;FORWARD;FORWARD	266;260;263;286;269;251;208;260	201606	#NUM!	#NUM!	#NUM!	38.7057	1	1	1	1	1	1	1	1	0	1	1	1	1	1	1	1	2015.12	3439.72	1620.94	3087.31	1708.64	1820.93	1381.14	2184.11	#NUM!	2167.34	2364.11	1912.71	925.365	1389.28	1804.9	2029.45	2015.12	3439.72	1620.94	3087.31	1708.64	1820.93	1381.14	2184.11	#NUM!	2167.34	2364.11	1912.71	925.365	1389.28	1804.9	2029.45	2551.21	1764.78	#NUM!	1597.09	0.691743	#NUM!	0.904977	#NUM!	0.626012
AT4G38630.1	AT4G38630.1	#NUM!	regulatory particle non-ATPase 10		Chr4	18057357-18059459	REVERSE	386	201606	#NUM!	#NUM!	#NUM!	47.962	5	5	6	7	7	6	7	7	7	7	6	7	6	7	7	7	5689.17	6520.53	4226.75	4691.7	3686.31	4182.63	3552.72	3899.82	3945.65	3872.01	4136.35	4181.12	3154.66	3034.83	4222.28	3340.23	5689.17	6520.53	4226.75	4691.7	3686.31	4182.63	3552.72	3899.82	3945.65	3872.01	4136.35	4181.12	3154.66	3034.83	4222.28	3340.23	5190.44	3793.06	4041	3247.45	0.730779	1.06537	0.856154	0.778547	0.62566
AT2G18770.1;AT2G18770.2;AT5G05670.1;AT5G05670.2	AT2G18770.1;AT2G18770.2;AT5G05670.1;AT5G05670.2	#NUM!	P-loop containing nucleoside triphosphate hydrolases superfamily protein;P-loop containing nucleoside triphosphate hydrolases superfamily protein;signal recognition particle binding protein;signal recognition particle binding protein		Chr2;Chr2;Chr5;Chr5	8134984-8136360;8134954-8136360;1695916-1697534;1695916-1697534	FORWARD;FORWARD;REVERSE;REVERSE	260;270;260;260	201606	#NUM!	#NUM!	#NUM!	36.8255	1	1	1	1	1	1	1	1	1	1	1	1	1	1	1	1	3216.51	2266.63	903.668	2511.43	648.487	657.457	1675.61	391.391	2373.6	2111.88	1605.81	1156.13	1692.48	1496.56	1487.1	1022.92	3216.51	2266.63	903.668	2511.43	648.487	657.457	1675.61	391.391	2373.6	2111.88	1605.81	1156.13	1692.48	1496.56	1487.1	1022.92	2389.03	652.972	1858.85	1491.83	0.273321	2.84675	2.28468	0.778076	0.62445
AT4G26900.1	AT4G26900.1	#NUM!	HIS HF		Chr4	13515514-13519608	FORWARD	592	201606	#NUM!	#NUM!	#NUM!	54.0257	7	7	8	8	9	8	8	8	6	7	7	6	8	7	9	8	8716.17	9330.17	8748.29	7709.38	6936.61	5563.28	6263.93	6710.44	6267.41	4880.33	4759.11	4081.87	5630.26	4595.89	5267.86	5770.93	8716.17	9330.17	8748.29	7709.38	6936.61	5563.28	6263.93	6710.44	6267.41	4880.33	4759.11	4081.87	5630.26	4595.89	5267.86	5770.93	8732.23	6487.19	4819.72	5449.06	0.742901	0.74296	0.839973	0.551946	0.624017
AT5G37360.1	AT5G37360.1	#NUM!	LOW protein				ammonium transporter 1-like protein | Chr5:14805437-14808113 REVERSE	309	201606	#NUM!	#NUM!	#NUM!	49.7774	2	2	1	2	1	2	1	2	2	2	2	2	2	2	2	2	5193.64	3949.7	1342.28	2941.96	1957.89	2821.97	1292.69	2393.37	2183.19	2331.36	1372.72	1604.44	2445.88	1851.54	1810.53	2753.66	5193.64	3949.7	1342.28	2941.96	1957.89	2821.97	1292.69	2393.37	2183.19	2331.36	1372.72	1604.44	2445.88	1851.54	1810.53	2753.66	3445.83	2175.63	1893.82	2148.71	0.631381	0.870469	0.987627	0.549597	0.623569
AT2G44050.1	AT2G44050.1	#NUM!	6%2C7-dimethyl-8-ribityllumazine synthase / DMRL synthase / lumazine synthase / riboflavin synthase		Chr2	18224304-18225917	FORWARD	227	201606	#NUM!	#NUM!	#NUM!	45.7136	4	4	4	4	3	4	4	4	4	4	4	4	4	4	4	4	19146.9	16993.9	17484.6	19513.6	12623.5	9569.5	12197.2	13590.6	10989.2	12506.8	11295.4	10488.1	10996.6	10008.6	17741.6	11830.8	19146.9	16993.9	17484.6	19513.6	12623.5	9569.5	12197.2	13590.6	10989.2	12506.8	11295.4	10488.1	10996.6	10008.6	17741.6	11830.8	18315.8	12410.4	11142.3	11413.7	0.677578	0.897822	0.919689	0.608345	0.623161
AT3G12260.1	AT3G12260.1	#NUM!	LYR family of Fe/S cluster biogenesis protein		Chr3	3909252-3910337	REVERSE	133	201606	#NUM!	#NUM!	#NUM!	47.1039	5	5	5	5	5	5	4	5	5	5	5	4	5	5	5	5	4106.69	6327.43	6598.19	4100.53	5027.6	3448.42	4280.19	4053.04	5347.22	4287.44	5052.47	5595.12	3032.17	4336.35	3461.13	2063.41	4106.69	6327.43	6598.19	4100.53	5027.6	3448.42	4280.19	4053.04	5347.22	4287.44	5052.47	5595.12	3032.17	4336.35	3461.13	2063.41	5217.06	4166.62	5199.85	3246.65	0.798652	1.24798	0.779206	0.9967	0.622314
AT3G55400.1;AT3G55400.2	AT3G55400.1;AT3G55400.2	#NUM!	methionyl-tRNA synthetase / methionine-tRNA ligase / MetRS (cpMetRS)		Chr3	20535809-20538999;20536263-20538999	REVERSE	616;533	201606	#NUM!	#NUM!	#NUM!	44.6604	1	2	1	2	2	2	2	2	2	2	2	2	2	2	2	2	5213.16	4493.25	5875.06	3543.42	4665.79	2887.41	1227.1	2651.16	2022.65	1742.46	1329.96	1672.84	3098.89	1967.9	2931.74	3316.08	5213.16	4493.25	5875.06	3543.42	4665.79	2887.41	1227.1	2651.16	2022.65	1742.46	1329.96	1672.84	3098.89	1967.9	2931.74	3316.08	4853.2	2769.29	1707.65	3015.31	0.570611	0.616639	1.08884	0.351861	0.621304
AT3G15110.1	AT3G15110.1	#NUM!	transmembrane protein		Chr3	5084394-5085823	REVERSE	266	201606	#NUM!	#NUM!	#NUM!	48.2394	1	1	1	1	1	1	1	1	1	1	1	1	1	1	1	1	1188.33	562.83	1103.48	422.14	224.443	773.258	408.359	668.448	284.132	1111.33	895.088	818.111	280.13	367.04	934.866	668.114	1188.33	562.83	1103.48	422.14	224.443	773.258	408.359	668.448	284.132	1111.33	895.088	818.111	280.13	367.04	934.866	668.114	833.154	538.403	856.6	517.577	0.646223	1.591	0.961319	1.02814	0.621226
AT4G14800.1;AT4G14800.2	AT4G14800.1;AT4G14800.2	#NUM!	20S proteasome beta subunit D2		Chr4	8500398-8502058	FORWARD	199;215	201606	#NUM!	#NUM!	#NUM!	50.521	2	1	2	2	2	2	2	2	2	2	2	2	2	2	2	2	2931.59	3395.4	2430.17	3341.33	1395.01	1326.52	1813.38	2582.22	2689.21	2067.1	3479.7	2420.13	2103.91	1700.03	1823.05	2073.42	2931.59	3395.4	2430.17	3341.33	1395.01	1326.52	1813.38	2582.22	2689.21	2067.1	3479.7	2420.13	2103.91	1700.03	1823.05	2073.42	3136.46	1604.2	2554.67	1948.24	0.511468	1.59249	1.21446	0.814507	0.621158
AT3G53870.1	AT3G53870.1	#NUM!	Ribosomal protein S3 family protein		Chr3	19951547-19952782	FORWARD	249	201606	#NUM!	#NUM!	#NUM!	44.8403	1	1	1	1	1	1	1	1	1	1	1	1	1	1	1	1	11639.8	9588.47	14523.3	9894.05	10698.5	5675.56	7430.42	7760.75	6300.2	7736.12	9449.85	7754.34	7169.07	4034.67	6196.11	10604.4	11639.8	9588.47	14523.3	9894.05	10698.5	5675.56	7430.42	7760.75	6300.2	7736.12	9449.85	7754.34	7169.07	4034.67	6196.11	10604.4	10766.9	7595.59	7745.23	6682.59	0.705454	1.0197	0.879799	0.719352	0.620658
AT3G62910.1	AT3G62910.1	#NUM!	Peptide chain release factor 1		Chr3	23257661-23260386	REVERSE	422	201606	#NUM!	#NUM!	#NUM!	42.7393	1	1	1	1	1	1	1	1	1	1	1	1	1	1	1	1	5480.67	5538.32	6357.93	4041.38	4267.25	4360.72	4865.47	5582.96	3340.9	3028.45	4303.51	1926.2	2265.56	1573.86	4572.53	5313.92	5480.67	5538.32	6357.93	4041.38	4267.25	4360.72	4865.47	5582.96	3340.9	3028.45	4303.51	1926.2	2265.56	1573.86	4572.53	5313.92	5509.49	4613.09	3184.67	3419.04	0.837299	0.690355	0.741161	0.578034	0.620573
AT3G01340.1;AT3G01340.2	AT3G01340.1;AT3G01340.2	#NUM!	Transducin/WD40 repeat-like superfamily protein		Chr3	127557-128465	REVERSE	302	201606	#NUM!	#NUM!	#NUM!	44.8844	2	2	2	2	2	2	2	2	2	2	2	1	2	2	2	2	3629.89	2487.36	3595.51	2879.71	3342.37	2581.04	1447.98	1722.28	1669.51	1807.2	2485.06	692.808	1366.06	3611.98	2477.8	1538.92	3629.89	2487.36	3595.51	2879.71	3342.37	2581.04	1447.98	1722.28	1669.51	1807.2	2485.06	692.808	1366.06	3611.98	2477.8	1538.92	3237.61	2151.66	1738.36	2008.36	0.664584	0.807914	0.933398	0.536926	0.620321
AT1G36160.1;AT1G36160.2	AT1G36160.1;AT1G36160.2	#NUM!	acetyl-CoA carboxylase 1		Chr1	13534196-13543773	FORWARD	2254	201606	#NUM!	#NUM!	#NUM!	57.171	49	59	66	68	65	71	70	70	71	69	71	70	64	66	66	57	6794.6	14473.5	31121.9	27644.8	16411.8	20224.4	31634	21602.6	20195.6	19263.7	20850.6	24951.2	12265.2	13825.2	15577.5	8369.19	6794.6	14473.5	31121.9	27644.8	16411.8	20224.4	31634	21602.6	20195.6	19263.7	20850.6	24951.2	12265.2	13825.2	15577.5	8369.19	21059.1	20913.5	20523.1	13045.2	0.993084	0.981332	0.623768	0.974545	0.619454
AT4G34555.1	AT4G34555.1	#NUM!	Ribosomal protein S25 family protein		Chr4	16504381-16505339	REVERSE	108	201606	#NUM!	#NUM!	#NUM!	48.3867	2	1	2	2	1	2	1	2	2	1	2	2	2	1	2	2	1782.12	1810.17	1830.04	982.086	588.343	1419.86	1746.4	959.468	630.501	1583.72	1111.92	1473.75	730.869	1241.08	1081.36	1142.4	1782.12	1810.17	1830.04	982.086	588.343	1419.86	1746.4	959.468	630.501	1583.72	1111.92	1473.75	730.869	1241.08	1081.36	1142.4	1796.15	1189.66	1292.83	1111.88	0.662343	1.08672	0.934617	0.71978	0.619036
AT4G16720.1;AT4G17390.1	AT4G16720.1;AT4G17390.1	#NUM!	Ribosomal protein L23/L15e family protein		Chr4	9400156-9401315;9714407-9715545	REVERSE	204	201606	#NUM!	#NUM!	#NUM!	52.8189	8	8	8	8	8	8	7	8	8	8	8	7	7	7	7	8	57550.9	42608.2	44124.8	48494.2	50343	36749.8	45092.9	42624	29158.6	35862.7	33612.6	51060	32093.9	39232.8	21604.8	25229.6	57550.9	42608.2	44124.8	48494.2	50343	36749.8	45092.9	42624	29158.6	35862.7	33612.6	51060	32093.9	39232.8	21604.8	25229.6	46309.5	43858.4	34737.7	28661.8	0.947071	0.792041	0.653507	0.750119	0.618918
ATCG00480.1	ATCG00480.1	#NUM!	ATP synthase subunit beta		ChrC	52660-54156	REVERSE	498	201606	#NUM!	#NUM!	#NUM!	54.7076	46	46	46	45	47	48	47	46	48	48	46	46	46	45	46	44	146399	131423	144795	124948	78227	80141.6	86702.1	91025.3	97019.8	94251.4	90882.4	85519.8	86859.8	84090.2	80378.2	88779	146399	131423	144795	124948	78227	80141.6	86702.1	91025.3	97019.8	94251.4	90882.4	85519.8	86859.8	84090.2	80378.2	88779	138109	83421.8	92566.9	85475	0.604028	1.10962	1.02461	0.670245	0.618895
AT1G17620.1	AT1G17620.1	#NUM!	Late embryogenesis abundant (LEA) hydroxyproline-rich glycoprotein family		Chr1	6062313-6063107	FORWARD	264	201606	#NUM!	#NUM!	#NUM!	45.0413	2	2	2	2	2	2	2	2	2	2	2	2	2	2	2	1	723.861	876.104	1025.99	234.901	537.033	287.17	642.994	595.97	292.404	392.584	453.085	525.139	412.004	590.892	547.874	441.975	723.861	876.104	1025.99	234.901	537.033	287.17	642.994	595.97	292.404	392.584	453.085	525.139	412.004	590.892	547.874	441.975	799.982	566.501	422.834	494.924	0.708143	0.746396	0.873651	0.528555	0.618669
AT5G25980.1;AT5G25980.2;AT5G25980.3	AT5G25980.1;AT5G25980.2;AT5G25980.3	#NUM!	glucoside glucohydrolase 2		Chr5	9072730-9075143;9072730-9075477;9072730-9075143	FORWARD	467;547;467	201606	#NUM!	#NUM!	#NUM!	47.1093	4	3	3	3	3	4	3	4	3	4	3	4	3	3	3	3	4110.7	8126.01	4918.66	2891.93	4048.87	2918.63	3309.17	3747.34	1700.28	1975.78	2421.64	2195.05	2932.8	2650.8	3353.1	2021.39	4110.7	8126.01	4918.66	2891.93	4048.87	2918.63	3309.17	3747.34	1700.28	1975.78	2421.64	2195.05	2932.8	2650.8	3353.1	2021.39	4514.68	3528.25	2085.42	2791.8	0.781508	0.591062	0.79127	0.461919	0.618383
AT3G22230.1	AT3G22230.1	#NUM!	Ribosomal L27e protein family		Chr3	7844136-7844543	REVERSE	135	201606	#NUM!	#NUM!	#NUM!	47.9101	9	9	9	9	9	9	9	9	9	9	9	9	9	9	9	8	93811.1	89463.6	91301.2	90621.4	65673.8	63356.9	50038.6	66966.1	68834.3	55837	62733.4	59711.8	51885.8	60526.2	65240.1	51773.3	93811.1	89463.6	91301.2	90621.4	65673.8	63356.9	50038.6	66966.1	68834.3	55837	62733.4	59711.8	51885.8	60526.2	65240.1	51773.3	90961.3	64515.4	61222.6	56206	0.709262	0.948961	0.871202	0.673062	0.617911
AT2G19680.1;AT2G19680.2	AT2G19680.1;AT2G19680.2	#NUM!	Mitochondrial ATP synthase subunit G protein		Chr2	8501865-8502622	FORWARD	122	201606	#NUM!	#NUM!	#NUM!	51.1673	2	2	2	1	1	1	2	2	2	2	2	2	2	1	2	2	2192.75	2225.89	2402.06	571.775	831.244	2286.16	878.232	1130.55	975.565	1435.83	913.255	1343.24	802.151	2061.4	1342.79	1384.95	2192.75	2225.89	2402.06	571.775	831.244	2286.16	878.232	1130.55	975.565	1435.83	913.255	1343.24	802.151	2061.4	1342.79	1384.95	2209.32	1004.39	1159.4	1363.87	0.454616	1.15433	1.35791	0.524778	0.617327
AT5G13450.1	AT5G13450.1	#NUM!	delta subunit of Mt ATP synthase		Chr5	4310558-4311941	REVERSE	238	201606	#NUM!	#NUM!	#NUM!	48.7369	3	3	3	3	3	3	3	3	3	3	3	3	3	3	2	3	4512.39	3907.37	2920.55	3650.58	2306.39	2430.14	2634.3	2109.16	2218.81	2880.08	2643.16	2676.34	2620.43	2039.61	2776.53	1968.25	4512.39	3907.37	2920.55	3650.58	2306.39	2430.14	2634.3	2109.16	2218.81	2880.08	2643.16	2676.34	2620.43	2039.61	2776.53	1968.25	3778.98	2368.27	2659.75	2330.02	0.626695	1.12308	0.98385	0.703828	0.616574
AT5G10560.1	AT5G10560.1	#NUM!	Glycosyl hydrolase family protein		Chr5	3336335-3339351	REVERSE	792	201606	#NUM!	#NUM!	#NUM!	49.6035	3	3	3	3	2	3	3	3	3	3	3	3	3	3	3	3	1538.76	759.834	1302.59	665.057	1386.26	1097.44	1605.98	1380.92	1051.42	1378.85	845.941	1395.01	1462.43	950.68	320.739	296.665	1538.76	759.834	1302.59	665.057	1386.26	1097.44	1605.98	1380.92	1051.42	1378.85	845.941	1395.01	1462.43	950.68	320.739	296.665	1031.21	1383.59	1215.13	635.71	1.34171	0.878248	0.459465	1.17836	0.616469
AT1G76010.1;AT1G76010.2	AT1G76010.1;AT1G76010.2	#NUM!	Alba DNA/RNA-binding protein		Chr1	28528505-28530488	REVERSE	350	201606	#NUM!	#NUM!	#NUM!	46.4647	3	3	2	3	3	3	3	3	3	3	3	3	3	3	3	3	3388.42	3159.59	2586.9	2736.92	2992.81	1518.38	1674.43	1385.01	1794.06	2084.1	2022.95	2108.69	2000.77	3828.27	1625.57	1485.96	3388.42	3159.59	2586.9	2736.92	2992.81	1518.38	1674.43	1385.01	1794.06	2084.1	2022.95	2108.69	2000.77	3828.27	1625.57	1485.96	2948.25	1596.41	2053.53	1813.17	0.541476	1.28634	1.13578	0.696523	0.614998
AT3G02080.1;AT5G15520.1	AT3G02080.1;AT5G15520.1	#NUM!	Ribosomal protein S19e family protein		Chr3;Chr5	364138-365161;5037242-5038136	REVERSE	143	201606	#NUM!	#NUM!	#NUM!	47.2101	7	6	5	6	7	7	6	7	7	7	7	7	6	7	6	6	94502.6	102666	111239	91022.7	101587	67380.4	70854.2	62551.5	51591.3	46578.9	49442.8	55227.5	62912.7	56862.7	62858.2	58385.6	94502.6	102666	111239	91022.7	101587	67380.4	70854.2	62551.5	51591.3	46578.9	49442.8	55227.5	62912.7	56862.7	62858.2	58385.6	98584.4	69117.3	50517	60621.9	0.701098	0.730888	0.877086	0.512424	0.614924
AT3G25520.1;AT3G25520.2;AT3G25520.3	AT3G25520.1;AT3G25520.2;AT3G25520.3	#NUM!	ribosomal protein L5		Chr3	9269573-9271327;9269573-9270434;9269573-9271174	REVERSE	301;190;301	201606	#NUM!	#NUM!	#NUM!	48.5629	6	7	6	8	8	7	8	6	8	8	8	8	8	7	7	7	10153	11128.9	11399.7	11137.4	6058.06	8411.59	8282.57	7259.98	7463.04	9710.87	10937.6	8123.3	7277.4	5851.1	7412.9	6414.26	10153	11128.9	11399.7	11137.4	6058.06	8411.59	8282.57	7259.98	7463.04	9710.87	10937.6	8123.3	7277.4	5851.1	7412.9	6414.26	11133.2	7771.27	8917.09	6845.83	0.69803	1.14744	0.880915	0.800949	0.614905
AT3G15710.1	AT3G15710.1	#NUM!	Peptidase S24/S26A/S26B/S26C family protein		Chr3	5323564-5324785	REVERSE	180	201606	#NUM!	#NUM!	#NUM!	42.0173	1	1	1	1	1	1	1	1	1	1	1	1	1	1	1	1	3814.16	2032.14	3900.1	3223.62	2361.27	2657.01	1564.43	2566.47	1806.6	1786.12	782.505	2010.9	1983.23	2891.77	2322.7	1999.88	3814.16	2032.14	3900.1	3223.62	2361.27	2657.01	1564.43	2566.47	1806.6	1786.12	782.505	2010.9	1983.23	2891.77	2322.7	1999.88	3518.89	2463.87	1796.36	2161.29	0.700184	0.729081	0.877193	0.510491	0.614197
AT1G02560.1	AT1G02560.1	#NUM!	nuclear encoded CLP protease 5		Chr1	538000-539805	FORWARD	298	201606	#NUM!	#NUM!	#NUM!	52.9388	4	4	4	4	4	4	4	4	4	4	4	4	4	4	4	4	6321.24	5003.16	5704.41	4238.62	3018.82	2585.43	3086.21	4586.18	2869.12	4166.47	4159.44	4683.48	3286.33	3854.17	3287.59	3225.22	6321.24	5003.16	5704.41	4238.62	3018.82	2585.43	3086.21	4586.18	2869.12	4166.47	4159.44	4683.48	3286.33	3854.17	3287.59	3225.22	5353.78	3052.52	4162.95	3286.96	0.570161	1.36378	1.0768	0.777572	0.613951
AT1G02780.1	AT1G02780.1	#NUM!	Ribosomal protein L19e family protein		Chr1	608120-609391	REVERSE	214	201606	#NUM!	#NUM!	#NUM!	46.2265	3	4	3	4	4	4	4	4	4	4	4	3	4	4	4	4	3591.03	2014.99	2095.05	2032	1701.96	1925.29	1512.99	1287.5	1785.65	1275.09	1179.21	754.642	1279.4	1428.86	1252.59	824.362	3591.03	2014.99	2095.05	2032	1701.96	1925.29	1512.99	1287.5	1785.65	1275.09	1179.21	754.642	1279.4	1428.86	1252.59	824.362	2063.53	1607.47	1227.15	1265.99	0.778993	0.763402	0.787566	0.594685	0.613509
AT2G39310.1;AT2G39310.3;AT2G39310.4	AT2G39310.1;AT2G39310.3;AT2G39310.4	#NUM!	jacalin-related lectin 22		Chr2	16414262-16416323	REVERSE	458	201606	#NUM!	#NUM!	#NUM!	46.4827	6	5	5	6	7	6	6	5	6	7	7	4	7	7	5	6	293.536	372.05	337.848	390.911	411.188	233.427	372.758	179.357	275.513	226.702	144.311	350.846	227.637	206.049	374.434	207.628	293.536	372.05	337.848	390.911	411.188	233.427	372.758	179.357	275.513	226.702	144.311	350.846	227.637	206.049	374.434	207.628	354.949	303.092	251.108	217.633	0.853904	0.828486	0.718041	0.707447	0.613138
AT2G47840.1	AT2G47840.1	#NUM!	Uncharacterized conserved protein ycf60		Chr2	19594331-19594957	REVERSE	208	201606	#NUM!	#NUM!	#NUM!	46.4098	2	2	2	2	2	1	2	2	1	2	2	2	2	2	2	2	3025.16	3924.65	3071.03	4128.1	1531.7	2469.35	1606.13	2394.47	3976.24	3213.42	3302.67	2040.05	1668.72	2530.95	2681.41	1757.9	3025.16	3924.65	3071.03	4128.1	1531.7	2469.35	1606.13	2394.47	3976.24	3213.42	3302.67	2040.05	1668.72	2530.95	2681.41	1757.9	3497.84	2000.3	3258.04	2144.43	0.571868	1.62878	1.07205	0.931444	0.613072
ATCG01130.1	ATCG01130.1	#NUM!	Ycf1 protein		ChrC	123884-129244	REVERSE	1786	201606	#NUM!	#NUM!	#NUM!	57.2406	6	5	7	8	9	7	8	9	9	8	9	7	8	7	7	8	1608.1	2344.89	3402.85	3148.12	2939.69	2038.72	2105.23	2860.13	1658.2	2288.74	2021.54	1926.21	1637.78	1636.79	1967.31	1725.17	1608.1	2344.89	3402.85	3148.12	2939.69	2038.72	2105.23	2860.13	1658.2	2288.74	2021.54	1926.21	1637.78	1636.79	1967.31	1725.17	2746.51	2482.68	1973.88	1681.47	0.90394	0.795059	0.677282	0.718685	0.612222
AT3G15520.1;AT3G15520.3;AT3G15520.4	AT3G15520.1;AT3G15520.3;AT3G15520.4	#NUM!	Cyclophilin-like peptidyl-prolyl cis-trans isomerase family protein		Chr3	5249739-5252432;5249739-5252432;5250293-5252432	REVERSE	466;466;366	201606	#NUM!	#NUM!	#NUM!	39.5872	2	2	2	2	2	2	2	2	2	2	2	2	2	2	2	1	1490.41	1582.48	1310.3	878.19	2289.85	816.12	2043.86	982.557	1264.32	901.752	1196.23	1905.62	651.112	1882.37	991.23	722.814	1490.41	1582.48	1310.3	878.19	2289.85	816.12	2043.86	982.557	1264.32	901.752	1196.23	1905.62	651.112	1882.37	991.23	722.814	1400.35	1513.21	1230.27	857.022	1.08059	0.813023	0.566361	0.878544	0.612004
ATMG01360.1	ATMG01360.1	#NUM!	cytochrome oxidase		ChrM	349830-351413	REVERSE	527	201606	#NUM!	#NUM!	#NUM!	41.1397	1	1	1	1	1	1	1	1	1	1	1	1	1	1	1	1	1203.74	952.158	936.975	658.147	513.768	572.687	721.148	1167.14	841.429	772.713	11950.3	444.746	616.469	538.857	277.502	944.894	1203.74	952.158	936.975	658.147	513.768	572.687	721.148	1167.14	841.429	772.713	11950.3	444.746	616.469	538.857	277.502	944.894	944.567	646.918	807.071	577.663	0.684883	1.24756	0.892946	0.854435	0.611564
AT3G47370.1;AT3G47370.2;AT3G47370.3	AT3G47370.1;AT3G47370.2;AT3G47370.3	#NUM!	Ribosomal protein S10p/S20e family protein		Chr3	17453671-17454437	REVERSE	122	201606	#NUM!	#NUM!	#NUM!	46.9355	4	4	4	4	3	4	4	4	4	4	3	3	4	3	3	3	16809.4	21103.7	10043.1	21057.6	16479.5	14475	9570.33	10290.6	7612.14	10031.3	11508	11763.4	10951	12203.1	19771.3	7296.47	16809.4	21103.7	10043.1	21057.6	16479.5	14475	9570.33	10290.6	7612.14	10031.3	11508	11763.4	10951	12203.1	19771.3	7296.47	18933.5	12382.8	10769.7	11577	0.654014	0.869729	0.934931	0.568816	0.611458
AT3G48590.1;AT5G63470.1;AT5G63470.2	AT3G48590.1;AT5G63470.1;AT5G63470.2	#NUM!	nuclear factor Y%2C subunit C1;nuclear factor Y%2C subunit C4;nuclear factor Y%2C subunit C4		Chr3;Chr5;Chr5	18008893-18009938;25416037-25417084;25416332-25417084	REVERSE	234;250;250	201606	#NUM!	#NUM!	#NUM!	49.9175	2	4	4	4	4	4	4	3	4	4	3	4	4	4	2	4	2434.62	1690.96	2473.37	1726.88	1019.52	2239.15	1607.24	1575.84	960.31	1232.92	938.374	1259.73	1247.26	765.714	1294.95	2190.56	2434.62	1690.96	2473.37	1726.88	1019.52	2239.15	1607.24	1575.84	960.31	1232.92	938.374	1259.73	1247.26	765.714	1294.95	2190.56	2080.75	1591.54	1096.61	1271.11	0.764885	0.689029	0.798666	0.527028	0.610888
AT4G01150.1	AT4G01150.1	#NUM!	CURVATURE THYLAKOID 1A-like protein		Chr4	493692-494668	FORWARD	164	201606	#NUM!	#NUM!	#NUM!	43.7941	9	10	9	10	10	10	10	10	10	10	10	10	10	10	10	10	22534.6	28086.6	24491.2	19025.6	11669.9	17605.1	11868.3	11004.7	14920.7	12447.9	11602.6	12148.3	12262.1	16451.8	20306.8	11797.7	22534.6	28086.6	24491.2	19025.6	11669.9	17605.1	11868.3	11004.7	14920.7	12447.9	11602.6	12148.3	12262.1	16451.8	20306.8	11797.7	23512.9	11769.1	12298.1	14356.9	0.500537	1.04495	1.21989	0.523038	0.6106
AT3G55170.1;AT3G55170.2;AT3G55170.3;AT3G55170.4;AT3G55170.5	AT3G55170.1;AT3G55170.2;AT3G55170.3;AT3G55170.4;AT3G55170.5	#NUM!	Ribosomal L29 family protein		Chr3	20453136-20454293;20453136-20454293;20453270-20454293;20453270-20454293;20453136-20454293	REVERSE	123;123;101;101;123	201606	#NUM!	#NUM!	#NUM!	51.4154	4	5	4	3	4	4	5	4	4	4	4	5	4	4	4	5	4246.3	2436.13	2040.62	2526	1444.34	2615.96	1431.19	1423.66	2018.65	2085.81	2097.89	1485.28	2487.94	1717.38	1310.13	1292.59	4246.3	2436.13	2040.62	2526	1444.34	2615.96	1431.19	1423.66	2018.65	2085.81	2097.89	1485.28	2487.94	1717.38	1310.13	1292.59	2481.07	1437.77	2052.23	1513.75	0.579495	1.42738	1.05285	0.827157	0.610123
AT1G47640.1	AT1G47640.1	#NUM!	seven transmembrane domain protein		Chr1	17518409-17519998	REVERSE	228	201606	#NUM!	#NUM!	#NUM!	48.7014	1	1	1	1	1	1	1	1	1	1	1	1	1	1	1	1	8194.92	8531.33	9217.56	6841.8	8590.17	4153.95	8076.21	6880.8	7014.45	7657.21	6674.17	8766.25	3245.13	3465.41	6807.16	6732.77	8194.92	8531.33	9217.56	6841.8	8590.17	4153.95	8076.21	6880.8	7014.45	7657.21	6674.17	8766.25	3245.13	3465.41	6807.16	6732.77	8363.12	7478.5	7335.83	5099.09	0.894223	0.980922	0.681833	0.877164	0.609712
ATCG01060.1	ATCG01060.1	#NUM!	iron-sulfur cluster binding%3Belectron carriers%3B4 iron%2C 4 sulfur cluster binding protein		ChrC	117318-117563	REVERSE	81	201606	#NUM!	#NUM!	#NUM!	52.2529	13	13	13	12	12	14	13	13	14	13	13	14	12	14	13	13	12694.5	9114.19	10732.2	7806.97	8645.45	6148.78	6217.02	6988.34	8780.04	9149.9	6873.36	7434.41	5558.99	7542.3	6463.76	5626.38	12694.5	9114.19	10732.2	7806.97	8645.45	6148.78	6217.02	6988.34	8780.04	9149.9	6873.36	7434.41	5558.99	7542.3	6463.76	5626.38	9923.18	6602.68	8107.23	6045.07	0.665379	1.22787	0.915549	0.816999	0.609187
AT4G28520.1	AT4G28520.1	#NUM!	cruciferin 3		Chr4	14087596-14089617	FORWARD	524	201606	#NUM!	#NUM!	#NUM!	50.9787	3	5	3	5	5	5	5	5	5	5	5	4	5	5	4	5	1552.67	1231.38	2550.24	4186.43	1842.46	2379.67	884.961	2631.31	1309.84	1346.1	1522.25	1682.3	1977.84	1087.92	519.052	1407.78	1552.67	1231.38	2550.24	4186.43	1842.46	2379.67	884.961	2631.31	1309.84	1346.1	1522.25	1682.3	1977.84	1087.92	519.052	1407.78	2051.45	2111.07	1434.17	1247.85	1.02906	0.679359	0.591099	0.6991	0.608275
AT2G25140.1	AT2G25140.1	#NUM!	casein lytic proteinase B4		Chr2	10697877-10701998	REVERSE	964	201606	#NUM!	#NUM!	#NUM!	43.725	1	1	1	1	1	1	1	1	1	1	1	1	1	1	1	1	1874.59	1989.24	2352.5	1852.66	1568.24	2524.78	1973.77	1033.28	1407.69	1235.52	1770.95	1771.27	772.089	990.027	2111.45	1358.48	1874.59	1989.24	2352.5	1852.66	1568.24	2524.78	1973.77	1033.28	1407.69	1235.52	1770.95	1771.27	772.089	990.027	2111.45	1358.48	1931.91	1771	1589.32	1174.25	0.91671	0.89741	0.663043	0.822664	0.607818
AT5G50370.1;AT5G50370.2	AT5G50370.1;AT5G50370.2	#NUM!	Adenylate kinase family protein		Chr5	20509382-20510631;20509511-20510631	REVERSE	248;230	201606	#NUM!	#NUM!	#NUM!	38.347	1	1	1	1	1	1	1	1	1	1	1	1	1	1	1	1	3173.2	2947.22	211.883	3220.27	4197.61	1916.37	2080.2	1707.75	1556.62	1282.16	2172.82	1692.13	2576.49	1748.66	1968.92	1143.16	3173.2	2947.22	211.883	3220.27	4197.61	1916.37	2080.2	1707.75	1556.62	1282.16	2172.82	1692.13	2576.49	1748.66	1968.92	1143.16	3060.21	1998.28	1624.38	1858.79	0.652989	0.812885	0.930192	0.530805	0.607406
AT3G20570.1	AT3G20570.1	#NUM!	early nodulin-like protein 9		Chr3	7186754-7187453	REVERSE	203	201606	#NUM!	#NUM!	#NUM!	36.8078	1	1	1	1	1	1	1	1	1	1	1	1	1	1	1	1	1323.26	839.11	799.362	1368.4	322.939	743.034	701.565	736.6	471.224	625.506	572.225	887.149	657.324	438.789	1152.13	655.484	1323.26	839.11	799.362	1368.4	322.939	743.034	701.565	736.6	471.224	625.506	572.225	887.149	657.324	438.789	1152.13	655.484	1081.18	719.083	598.865	656.404	0.665088	0.832818	0.912835	0.553897	0.607116
AT2G14880.1	AT2G14880.1	#NUM!	SWIB/MDM2 domain superfamily protein		Chr2	6393686-6394841	REVERSE	141	201606	#NUM!	#NUM!	#NUM!	43.5708	5	5	6	5	5	6	5	5	5	6	4	5	6	5	6	5	38698.1	44383	39407.9	29842.9	32066	28852.6	23662	27269	20014.7	15796	18866.5	19247.3	21120.2	27180.4	26238.7	20883	38698.1	44383	39407.9	29842.9	32066	28852.6	23662	27269	20014.7	15796	18866.5	19247.3	21120.2	27180.4	26238.7	20883	39053	28060.8	19056.9	23679.5	0.718532	0.679129	0.843862	0.487976	0.606342
AT4G31700.1;AT4G31700.2	AT4G31700.1;AT4G31700.2	#NUM!	ribosomal protein S6		Chr4	15346306-15347714;15346306-15347075	REVERSE	250;188	201606	#NUM!	#NUM!	#NUM!	51.8523	4	4	4	4	4	4	4	4	4	4	4	4	4	4	4	4	4427.92	3648.89	2401.09	4640.57	2600.35	2274.37	3655.42	2041.19	2875.94	2938.94	3753.22	3764.47	3513.78	2317.76	1857.58	2574.89	4427.92	3648.89	2401.09	4640.57	2600.35	2274.37	3655.42	2041.19	2875.94	2938.94	3753.22	3764.47	3513.78	2317.76	1857.58	2574.89	4038.4	2437.36	3346.08	2446.33	0.603546	1.37283	1.00368	0.828567	0.605766
AT3G20970.1;AT3G20970.2	AT3G20970.1;AT3G20970.2	#NUM!	NFU domain protein 4		Chr3	7348277-7350069;7348277-7349627	FORWARD	283;222	201606	#NUM!	#NUM!	#NUM!	44.7766	1	1	1	1	1	0	1	1	1	1	1	1	1	1	1	1	2948.71	3888.59	329.124	2018.13	468.757	#NUM!	1429.22	553.026	1869.44	2817.66	1891.3	2736.95	1909.55	1094.02	2871.6	538.402	2948.71	3888.59	329.124	2018.13	468.757	#NUM!	1429.22	553.026	1869.44	2817.66	1891.3	2736.95	1909.55	1094.02	2871.6	538.402	2483.42	#NUM!	2314.12	1501.78	#NUM!	#NUM!	#NUM!	0.93183	0.604724
AT1G64740.1	AT1G64740.1	#NUM!	alpha-1 tubulin		Chr1	24050114-24052296	FORWARD	450	201606	#NUM!	#NUM!	#NUM!	44.659	2	2	2	2	2	2	2	2	2	2	2	2	2	2	2	2	4786.68	6016.95	6946.63	7637.81	7409.76	5144.42	5056.21	7480.82	2758.08	3897.15	3796.43	5081.58	3944.63	3253.41	3892.39	5505.41	4786.68	6016.95	6946.63	7637.81	7409.76	5144.42	5056.21	7480.82	2758.08	3897.15	3796.43	5081.58	3944.63	3253.41	3892.39	5505.41	6481.79	6277.09	3846.79	3918.51	0.96842	0.61283	0.624257	0.593477	0.604542
AT1G70890.1	AT1G70890.1	#NUM!	MLP-like protein 43		Chr1	26725912-26726489	REVERSE	158	201606	#NUM!	#NUM!	#NUM!	44.1954	3	3	1	3	2	3	3	3	3	3	3	3	3	3	3	3	3565.13	6072.36	4775.95	5771.69	3414.75	3547.2	2918	3513.31	4098.45	5620.46	1955.75	3478.35	2847.81	3736.51	3149.04	3217.14	3565.13	6072.36	4775.95	5771.69	3414.75	3547.2	2918	3513.31	4098.45	5620.46	1955.75	3478.35	2847.81	3736.51	3149.04	3217.14	5273.82	3464.03	3788.4	3183.09	0.656835	1.09364	0.918898	0.71834	0.603564
AT3G04920.1;AT3G04920.2	AT3G04920.1;AT3G04920.2	#NUM!	Ribosomal protein S24e family protein		Chr3	1360989-1362065;1360989-1361719	FORWARD	133;112	201606	#NUM!	#NUM!	#NUM!	46.2745	4	4	4	4	4	4	4	4	4	4	4	4	4	4	4	4	12689.1	10806.3	9689.06	8163.93	11219.9	5870.6	5615.62	4972.65	6524.99	8611.97	6970.01	8437.11	6994.82	5766.09	6586.53	5648.69	12689.1	10806.3	9689.06	8163.93	11219.9	5870.6	5615.62	4972.65	6524.99	8611.97	6970.01	8437.11	6994.82	5766.09	6586.53	5648.69	10247.7	5743.11	7703.56	6176.31	0.56043	1.34136	1.07543	0.751737	0.602703
AT2G39470.1;AT2G39470.2	AT2G39470.1;AT2G39470.2	#NUM!	PsbP-like protein 2		Chr2	16476335-16477653	FORWARD	238;230	201606	#NUM!	#NUM!	#NUM!	54.4006	2	3	3	3	3	3	3	3	3	3	3	3	3	3	3	3	2128.35	1978.11	1750.76	1458.49	1042.72	1108.85	1404	1467.95	1652.6	1658.89	1438.51	1548.73	1268.77	1614.56	977.888	866.566	2128.35	1978.11	1750.76	1458.49	1042.72	1108.85	1404	1467.95	1652.6	1658.89	1438.51	1548.73	1268.77	1614.56	977.888	866.566	1864.43	1256.42	1600.67	1123.33	0.67389	1.27399	0.894067	0.858526	0.602503
AT1G14450.1;AT2G02510.1	AT1G14450.1;AT2G02510.1	#NUM!	NADH dehydrogenase (ubiquinone)s		Chr1;Chr2	4947337-4947558;673338-673556	REVERSE;FORWARD	73;72	201606	#NUM!	#NUM!	#NUM!	43.0074	2	2	2	1	2	2	2	1	2	2	2	1	2	1	1	1	2389.98	4328.49	5021.43	4194.83	3722.78	2866.98	2433.69	2768.38	4049.19	2591.4	3259.11	1732.92	4116.47	2091.4	2511.45	2623.44	2389.98	4328.49	5021.43	4194.83	3722.78	2866.98	2433.69	2768.38	4049.19	2591.4	3259.11	1732.92	4116.47	2091.4	2511.45	2623.44	4261.66	2817.68	2925.25	2567.45	0.661171	1.03818	0.91119	0.686412	0.602452
AT1G20340.1	AT1G20340.1	#NUM!	Cupredoxin superfamily protein		Chr1	7042770-7043273	REVERSE	167	201606	#NUM!	#NUM!	#NUM!	38.5087	1	1	1	1	1	1	1	1	1	1	1	1	1	1	1	1	7382.48	9230.45	7814.15	15669.4	5047	2512.02	11464.4	3009.2	7410.74	3106.76	7022.24	5609.89	4782	8426.2	4881.31	5380.04	7382.48	9230.45	7814.15	15669.4	5047	2512.02	11464.4	3009.2	7410.74	3106.76	7022.24	5609.89	4782	8426.2	4881.31	5380.04	8522.3	4028.1	6316.07	5130.67	0.472654	1.568	1.27372	0.741122	0.602029
AT1G72610.1	AT1G72610.1	#NUM!	germin-like protein 1		Chr1	27339302-27339928	REVERSE	208	201606	#NUM!	#NUM!	#NUM!	51.8242	6	6	6	6	6	6	5	5	6	6	5	5	6	6	6	5	5807.8	3328.04	5548.94	5818.56	4894.07	3826.99	4233.44	2154.61	5129.11	2956.84	3662.59	4475.68	3321.69	3513.93	3907.61	3162.06	5807.8	3328.04	5548.94	5818.56	4894.07	3826.99	4233.44	2154.61	5129.11	2956.84	3662.59	4475.68	3321.69	3513.93	3907.61	3162.06	5678.37	4030.21	4069.14	3417.81	0.709748	1.00966	0.848047	0.716603	0.6019
AT2G21160.1;AT2G21160.2	AT2G21160.1;AT2G21160.2	#NUM!	Translocon-associated protein (TRAP)%2C alpha subunit		Chr2	9068428-9070207;9068428-9070310	FORWARD	258;188	201606	#NUM!	#NUM!	#NUM!	53.6082	4	4	4	4	4	4	4	4	4	4	3	4	4	4	4	4	1667.14	941.62	2627.43	1476.89	2058.35	1383.91	826.314	1355.71	1320.7	1310.51	1491.23	1242.17	1594.72	650.789	739.464	1149.86	1667.14	941.62	2627.43	1476.89	2058.35	1383.91	826.314	1355.71	1320.7	1310.51	1491.23	1242.17	1594.72	650.789	739.464	1149.86	1572.02	1369.81	1315.61	944.664	0.871372	0.960428	0.68963	0.83689	0.600924
AT3G03100.1	AT3G03100.1	#NUM!	NADH			ubiquinone	oxidoreductase%2C 17.2kDa subunit | Chr3:705564-707578 REVERSE	159	201606	#NUM!	#NUM!	#NUM!	49.9119	4	4	4	4	4	4	4	4	4	4	3	4	4	4	4	4	4846.82	5909.84	5318.25	4469.43	4355.76	3196.69	2542.95	4028.66	3682.47	2968.77	3237.18	3639.1	3599.39	2318.97	2820.65	3285.03	4846.82	5909.84	5318.25	4469.43	4355.76	3196.69	2542.95	4028.66	3682.47	2968.77	3237.18	3639.1	3599.39	2318.97	2820.65	3285.03	5082.54	3612.68	3438.14	3052.84	0.710802	0.951688	0.845036	0.676462	0.600653
AT1G68760.1	AT1G68760.1	#NUM!	nudix hydrolase 1		Chr1	25829090-25829607	FORWARD	147	201606	#NUM!	#NUM!	#NUM!	49.3216	1	1	1	1	1	1	1	1	1	1	1	1	1	1	1	1	4025.59	3318.95	2391.3	2344.6	1870.35	1020.04	543.239	2280.48	1152.63	512.654	2499.36	1825.03	1124.3	836.946	2574.41	2302.09	4025.59	3318.95	2391.3	2344.6	1870.35	1020.04	543.239	2280.48	1152.63	512.654	2499.36	1825.03	1124.3	836.946	2574.41	2302.09	2855.13	1445.19	1488.83	1713.19	0.506175	1.03019	1.18544	0.521459	0.600041
AT3G10060.1	AT3G10060.1	#NUM!	FKBP-like peptidyl-prolyl cis-trans isomerase family protein		Chr3	3102291-3103801	FORWARD	230	201606	#NUM!	#NUM!	#NUM!	44.1214	2	2	2	2	3	3	3	3	3	3	3	3	3	3	3	2	2959.95	2790.67	1646.75	2696.46	1590.48	1900.66	1623.34	2032.89	1800.9	1956.86	1614.53	1923.68	1791.73	2312.73	1245.36	1500.67	2959.95	2790.67	1646.75	2696.46	1590.48	1900.66	1623.34	2032.89	1800.9	1956.86	1614.53	1923.68	1791.73	2312.73	1245.36	1500.67	2743.56	1762	1862.29	1646.2	0.64223	1.05692	0.934279	0.678785	0.600022
AT1G20220.1	AT1G20220.1	#NUM!	Alba DNA/RNA-binding protein		Chr1	7005090-7007285	REVERSE	315	201606	#NUM!	#NUM!	#NUM!	44.4468	1	1	1	1	1	1	1	1	1	1	1	1	1	1	1	1	3619.97	1877.92	2535.15	3888.89	1353.68	2062.06	2011.45	3191.96	2075.61	1914.15	1953.56	2157.56	1668.44	2022.83	2034.05	519.181	3619.97	1877.92	2535.15	3888.89	1353.68	2062.06	2011.45	3191.96	2075.61	1914.15	1953.56	2157.56	1668.44	2022.83	2034.05	519.181	3077.56	2036.76	2014.58	1845.63	0.661808	0.989114	0.906164	0.654603	0.599707
AT1G56450.1	AT1G56450.1	#NUM!	20S proteasome beta subunit G1		Chr1	21141970-21144186	FORWARD	246	201606	#NUM!	#NUM!	#NUM!	49.9171	4	4	4	4	4	4	4	4	4	4	4	4	4	4	4	4	1629.43	1793.07	1370.29	561.394	1045.56	535.427	452.905	1011.24	1364.89	1042.53	1169.13	1131.58	864.331	783.255	979.892	932.852	1629.43	1793.07	1370.29	561.394	1045.56	535.427	452.905	1011.24	1364.89	1042.53	1169.13	1131.58	864.331	783.255	979.892	932.852	1499.86	773.333	1150.35	898.592	0.515603	1.48753	1.16197	0.766975	0.599117
AT4G39660.1;AT4G39660.2	AT4G39660.1;AT4G39660.2	#NUM!	alanine			glyoxylate	aminotransferase 2 | Chr4:18406797-18409262 FORWARD;aminotransferase 2 | Chr4:18407252-18409262 FORWARD	476;401	201606	#NUM!	#NUM!	#NUM!	49.4182	2	2	2	2	2	2	2	2	2	2	1	2	2	2	2	2	1675.89	912.267	1475.24	530.777	911.632	1119.46	1471.98	675.349	754.521	841.566	437.388	878.931	954.827	487.833	713.504	715.005	1675.89	912.267	1475.24	530.777	911.632	1119.46	1471.98	675.349	754.521	841.566	437.388	878.931	954.827	487.833	713.504	715.005	1193.75	1015.55	798.044	714.254	0.850717	0.785826	0.70332	0.668516	0.598326
ATCG00420.1	ATCG00420.1	#NUM!	NADH dehydrogenase subunit J		ChrC	48677-49153	REVERSE	158	201606	#NUM!	#NUM!	#NUM!	50.8285	2	2	2	2	2	2	2	2	2	2	2	2	2	2	2	2	1740.97	2474.46	1064.32	2657.02	731.567	1398.35	1187.47	2754.68	1026.45	3061.87	1780.31	4036.91	2020	986.983	1245.5	1268.32	1740.97	2474.46	1064.32	2657.02	731.567	1398.35	1187.47	2754.68	1026.45	3061.87	1780.31	4036.91	2020	986.983	1245.5	1268.32	2107.71	1292.91	2421.09	1256.91	0.613419	1.87259	0.972157	1.14868	0.596339
AT4G21280.1;AT4G21280.2	AT4G21280.1;AT4G21280.2	#NUM!	photosystem II subunit QA		Chr4	11334446-11335587	FORWARD	223;224	201606	#NUM!	#NUM!	#NUM!	55.2097	14	13	14	14	14	14	14	14	14	14	14	14	14	14	13	14	147798	122899	116832	110179	78668	58591.7	75591	62792.5	79271.2	96960.4	71322.4	83287.6	76276.8	76510	66549.2	66133.8	147798	122899	116832	110179	78668	58591.7	75591	62792.5	79271.2	96960.4	71322.4	83287.6	76276.8	76510	66549.2	66133.8	119865	69191.8	81279.4	71413	0.577245	1.1747	1.0321	0.678089	0.595776
AT1G63970.1	AT1G63970.1	#NUM!	isoprenoid F		Chr1	23738923-23740336	REVERSE	231	201606	#NUM!	#NUM!	#NUM!	46.927	3	3	2	3	3	3	2	3	3	2	3	3	3	3	3	2	1548.42	659.694	1505.88	1754.62	1509.46	782.449	1447.46	1375.56	1365.56	1269.77	1364.72	1346.01	1158.68	1226.66	655.069	660.711	1548.42	659.694	1505.88	1754.62	1509.46	782.449	1447.46	1375.56	1365.56	1269.77	1364.72	1346.01	1158.68	1226.66	655.069	660.711	1527.15	1411.51	1355.36	909.696	0.924278	0.960219	0.644483	0.88751	0.595681
AT5G02560.1;AT5G02560.2	AT5G02560.1;AT5G02560.2	#NUM!	histone H2A 12		Chr5	575437-576456	FORWARD	153;177	201606	#NUM!	#NUM!	#NUM!	42	1	1	1	1	1	1	1	1	1	1	1	1	1	1	1	1	18252.4	25872.9	19393.9	18017.2	3332.84	14562.4	9716.03	10252.7	11228.3	13306.3	14754.2	14368.6	13198.8	15502.8	9200.64	5564.91	18252.4	25872.9	19393.9	18017.2	3332.84	14562.4	9716.03	10252.7	11228.3	13306.3	14754.2	14368.6	13198.8	15502.8	9200.64	5564.91	18823.2	9984.35	13837.4	11199.7	0.530429	1.38591	1.12173	0.735127	0.594997
AT3G21110.1;AT3G21110.2;AT3G21110.3	AT3G21110.1;AT3G21110.2;AT3G21110.3	#NUM!	purin 7		Chr3	7402696-7405273	REVERSE	411	201606	#NUM!	#NUM!	#NUM!	57.2087	2	2	2	1	2	2	2	2	1	2	2	2	2	1	2	2	685.358	832.79	1080.39	926.513	763.909	651.391	824.374	754.16	929.036	913.567	557.358	689.321	515.449	630.675	463.896	529.787	685.358	832.79	1080.39	926.513	763.909	651.391	824.374	754.16	929.036	913.567	557.358	689.321	515.449	630.675	463.896	529.787	879.652	759.035	801.444	522.618	0.862881	1.05587	0.68853	0.911092	0.59412
AT5G23830.1;AT5G23830.2;AT5G23840.1;AT5G23840.2	AT5G23830.1;AT5G23830.2;AT5G23840.1;AT5G23840.2	#NUM!	MD-2-related lipid recognition domain-containing protein		Chr5	8033802-8034712;8033802-8034712;8035874-8036777;8035874-8036606	FORWARD	164;161;167;140	201606	#NUM!	#NUM!	#NUM!	44.4965	1	1	1	1	1	1	1	1	1	1	1	1	1	1	1	1	1856.01	1703.52	1569.17	543.933	2429.05	1341.24	1408.25	877.586	1122.6	1060.12	905.984	1029.58	647.143	1461.4	471.744	1296.05	1856.01	1703.52	1569.17	543.933	2429.05	1341.24	1408.25	877.586	1122.6	1060.12	905.984	1029.58	647.143	1461.4	471.744	1296.05	1636.35	1374.74	1044.85	971.598	0.840131	0.760032	0.706748	0.638527	0.593761
AT1G16880.1	AT1G16880.1	#NUM!	uridylyltransferase-like protein		Chr1	5773796-5776125	FORWARD	290	201606	#NUM!	#NUM!	#NUM!	50.0587	5	5	5	5	5	5	4	5	5	5	5	5	5	5	5	5	13714.2	12352.8	15093.8	13760.1	11545.3	9212.68	10056.4	10614.1	8798.78	14562	8757.21	11060.2	7299.03	9010.9	4170.65	9016.72	13714.2	12352.8	15093.8	13760.1	11545.3	9212.68	10056.4	10614.1	8798.78	14562	8757.21	11060.2	7299.03	9010.9	4170.65	9016.72	13737.1	10335.3	9929.49	8154.97	0.752358	0.96074	0.789044	0.72282	0.593643
AT5G67500.1;AT5G67500.2;AT5G67500.3	AT5G67500.1;AT5G67500.2;AT5G67500.3	#NUM!	voltage dependent anion channel 2		Chr5	26935223-26937650;26935223-26937123;26935223-26937123	FORWARD	305;303;276	201606	#NUM!	#NUM!	#NUM!	47.3725	5	5	5	5	5	5	5	5	5	5	5	5	5	4	5	4	4783.26	6127.06	5005.88	6531.21	4096.68	6375.25	3905.85	4385.26	4789.26	5848.07	3345.83	6076.32	3562.23	4987.54	2448.7	3033.04	4783.26	6127.06	5005.88	6531.21	4096.68	6375.25	3905.85	4385.26	4789.26	5848.07	3345.83	6076.32	3562.23	4987.54	2448.7	3033.04	5566.47	4240.97	5318.67	3297.64	0.761879	1.25411	0.777566	0.955483	0.592411
ATCG00340.1	ATCG00340.1	#NUM!	Photosystem I%2C PsaA/PsaB protein		ChrC	37375-39579	REVERSE	734	201606	#NUM!	#NUM!	#NUM!	48.1823	10	11	11	12	9	11	12	12	11	12	12	12	12	12	12	11	233533	254453	256440	260623	212721	158807	188488	167094	161218	143040	154130	167029	166787	146581	156057	146321	233533	254453	256440	260623	212721	158807	188488	167094	161218	143040	154130	167029	166787	146581	156057	146321	255446	177791	157674	151319	0.696002	0.886852	0.851106	0.617251	0.592371
AT3G12050.1;AT3G12050.2	AT3G12050.1;AT3G12050.2	#NUM!	Aha1 domain-containing protein		Chr3	3839289-3841303	FORWARD	360;321	201606	#NUM!	#NUM!	#NUM!	46.0201	2	2	2	2	2	1	2	2	2	2	2	2	2	2	2	2	775.935	990.173	1011.58	743.234	839.871	1168.78	501.809	667.585	734.749	734.73	742.354	516.607	574.555	470.834	441.295	851.899	775.935	990.173	1011.58	743.234	839.871	1168.78	501.809	667.585	734.749	734.73	742.354	516.607	574.555	470.834	441.295	851.899	883.054	753.728	734.739	522.695	0.853547	0.974807	0.693479	0.832044	0.591917
AT2G28470.1;AT2G28470.2;AT2G28470.3;AT2G28470.4;AT2G28470.5	AT2G28470.1;AT2G28470.2;AT2G28470.3;AT2G28470.4;AT2G28470.5	#NUM!	beta-galactosidase 8		Chr2	12169047-12173164;12169047-12173146;12169047-12173164;12169047-12173146;12169659-12173164	REVERSE	852;846;852;846;702	201606	#NUM!	#NUM!	#NUM!	43.1601	1	1	1	1	1	1	1	1	1	1	1	1	1	1	1	1	1670.63	1673.66	1174.55	988.093	801.329	838.445	977.502	797.327	910.163	760.624	748.495	809.286	1032.2	757.408	698.577	926.466	1670.63	1673.66	1174.55	988.093	801.329	838.445	977.502	797.327	910.163	760.624	748.495	809.286	1032.2	757.408	698.577	926.466	1422.59	819.887	784.955	841.937	0.576333	0.957394	1.02689	0.551778	0.591833
AT1G62390.1	AT1G62390.1	#NUM!	Octicosapeptide/Phox/Bem1p (PB1) domain-containing protein / tetratricopeptide repeat (TPR)-containing protein		Chr1	23084632-23086887	REVERSE	751	201606	#NUM!	#NUM!	#NUM!	47.9558	5	5	5	5	5	5	5	4	5	5	4	5	5	5	5	5	1062.51	1045.82	1143.74	1191.15	898.685	1379.54	1281.35	847.774	600.454	747.883	713.924	823.768	891.268	602.94	699.922	586.427	1062.51	1045.82	1143.74	1191.15	898.685	1379.54	1281.35	847.774	600.454	747.883	713.924	823.768	891.268	602.94	699.922	586.427	1103.12	1090.02	730.903	651.431	0.988121	0.670542	0.597633	0.662576	0.590533
AT3G14390.1;AT5G11880.1	AT3G14390.1;AT5G11880.1	#NUM!	Pyridoxal-dependent decarboxylase family protein		Chr3;Chr5	4806771-4808954;3827806-3829942	FORWARD;REVERSE	484;489	201606	#NUM!	#NUM!	#NUM!	49.1424	2	2	2	2	2	2	2	2	2	2	2	2	2	2	2	2	2706.22	2071.9	3604.12	4776.89	1921.94	1985.1	1229.14	3118.09	2740.92	2617.37	2881.34	2337.69	1936.8	1787.5	2088.46	1621.44	2706.22	2071.9	3604.12	4776.89	1921.94	1985.1	1229.14	3118.09	2740.92	2617.37	2881.34	2337.69	1936.8	1787.5	2088.46	1621.44	3155.17	1953.52	2679.14	1862.15	0.619148	1.37145	0.953232	0.849128	0.590192
AT5G26000.1;AT5G26000.2	AT5G26000.1;AT5G26000.2	#NUM!	thioglucoside glucohydrolase 1		Chr5	9079678-9082347;9080009-9082347	REVERSE	541;456	201606	#NUM!	#NUM!	#NUM!	59.2527	10	11	11	11	10	11	11	11	11	11	11	11	11	11	11	11	12572.1	12829.8	12085.8	11068.3	4785.64	6974.01	7523.2	8583.54	7638.63	6559.74	7861.7	6891.57	6672.99	6628.97	7832.44	8253.47	12572.1	12829.8	12085.8	11068.3	4785.64	6974.01	7523.2	8583.54	7638.63	6559.74	7861.7	6891.57	6672.99	6628.97	7832.44	8253.47	12329	7248.61	7265.1	7252.72	0.587933	1.00228	1.00057	0.589271	0.588266
AT5G03940.1	AT5G03940.1	#NUM!	chloroplast signal recognition particle 54 kDa subunit		Chr5	1060265-1063257	REVERSE	564	201606	#NUM!	#NUM!	#NUM!	50.9133	7	7	7	6	7	7	6	7	7	7	7	7	7	7	6	7	1384.53	1952.93	2472.02	2109.93	2140.07	1934.61	1929.35	2339.91	1133.52	1596.06	1364.49	1275.28	1197.69	1191.72	1475.44	961.93	1384.53	1952.93	2472.02	2109.93	2140.07	1934.61	1929.35	2339.91	1133.52	1596.06	1364.49	1275.28	1197.69	1191.72	1475.44	961.93	2031.43	2037.34	1319.89	1194.71	1.00291	0.647849	0.586405	0.649732	0.58811
AT1G06690.1	AT1G06690.1	#NUM!	NAD(P)-linked oxidoreductase superfamily protein		Chr1	2049742-2052039	REVERSE	377	201606	#NUM!	#NUM!	#NUM!	38.6072	2	2	2	2	2	2	2	2	2	2	2	2	2	1	2	2	11143.9	9655.09	14751.5	4974.01	4557.71	3491.73	3014.36	4399.31	5336.83	2691.95	3600.31	8407.38	5948.17	6256.93	4420.41	6521.17	11143.9	9655.09	14751.5	4974.01	4557.71	3491.73	3014.36	4399.31	5336.83	2691.95	3600.31	8407.38	5948.17	6256.93	4420.41	6521.17	10399.5	3945.52	4468.57	6102.55	0.379395	1.13257	1.5467	0.42969	0.586811
AT1G75270.1	AT1G75270.1	#NUM!	dehydroascorbate reductase 2		Chr1	28250255-28251237	REVERSE	213	201606	#NUM!	#NUM!	#NUM!	40.542	2	1	2	2	2	2	2	2	2	2	2	2	2	1	2	2	2361.39	2178.55	1574.65	1555.05	830.891	1665.81	1203.74	1329.63	1202.97	1367.55	1160.91	638.176	1787.54	871.617	1106.05	1089.14	2361.39	2178.55	1574.65	1555.05	830.891	1665.81	1203.74	1329.63	1202.97	1367.55	1160.91	638.176	1787.54	871.617	1106.05	1089.14	1876.6	1266.69	1181.94	1097.59	0.674989	0.933097	0.866509	0.62983	0.584884
AT5G42980.1	AT5G42980.1	#NUM!	thioredoxin 3		Chr5	17242772-17243718	FORWARD	118	201606	#NUM!	#NUM!	#NUM!	59.2527	9	8	8	8	8	8	9	10	10	10	9	8	10	10	8	8	16277.4	17650.4	15576.1	14310.6	12311.4	11704.2	9867.41	12823.2	14438.3	15495.9	10904.1	14867.1	11865	9595.58	8990.47	7695.38	16277.4	17650.4	15576.1	14310.6	12311.4	11704.2	9867.41	12823.2	14438.3	15495.9	10904.1	14867.1	11865	9595.58	8990.47	7695.38	15926.7	12007.8	14652.7	9293.03	0.753942	1.22026	0.773914	0.920008	0.583486
AT4G13200.1	AT4G13200.1	#NUM!	hypothetical protein		Chr4	7668292-7669166	REVERSE	185	201606	#NUM!	#NUM!	#NUM!	44.4831	1	2	2	2	2	2	2	2	2	2	2	2	2	2	2	2	2534.17	1965.71	1765.71	1222.24	99.5527	1422.04	1250.32	2422.1	2770.65	2421.66	2184.9	676.755	749.247	423.983	1581.98	1420.85	2534.17	1965.71	1765.71	1222.24	99.5527	1422.04	1250.32	2422.1	2770.65	2421.66	2184.9	676.755	749.247	423.983	1581.98	1420.85	1865.71	1336.18	2303.28	1085.05	0.716177	1.72378	0.812051	1.23453	0.581573
AT5G58630.1	AT5G58630.1	#NUM!	hypothetical protein		Chr5	23696141-23697335	REVERSE	372	201606	#NUM!	#NUM!	#NUM!	41.5185	1	1	1	1	1	1	1	1	1	1	1	1	1	1	1	1	110706	89265.6	73405.9	78820.1	46803.7	66423.8	46371.6	76565.4	47182.5	93659.1	77565.4	110262	38117.6	62379	46793.3	50726.3	110706	89265.6	73405.9	78820.1	46803.7	66423.8	46371.6	76565.4	47182.5	93659.1	77565.4	110262	38117.6	62379	46793.3	50726.3	84042.8	56613.7	85612.2	48759.8	0.67363	1.51222	0.861271	1.01867	0.580178
ATCG00470.1	ATCG00470.1	#NUM!	ATP synthase epsilon chain		ChrC	52265-52663	REVERSE	132	201606	#NUM!	#NUM!	#NUM!	53.2942	5	5	5	5	4	5	5	5	5	5	5	5	5	4	5	5	39848.9	46736.4	33571.6	39537.7	12073.9	29008.7	20343.6	25909.1	22474.1	26469.2	27337.2	30998.4	18891.6	16752.8	27107.8	28092	39848.9	46736.4	33571.6	39537.7	12073.9	29008.7	20343.6	25909.1	22474.1	26469.2	27337.2	30998.4	18891.6	16752.8	27107.8	28092	39693.3	23126.3	26903.2	22999.7	0.582626	1.16332	0.994525	0.677778	0.579436
AT3G17390.1	AT3G17390.1	#NUM!	S-adenosylmethionine synthetase family protein		Chr3	5952484-5953665	REVERSE	393	201606	#NUM!	#NUM!	#NUM!	50.2154	7	6	8	6	7	8	8	8	8	8	8	7	8	7	8	8	9760.32	12429.7	11104.8	11795.8	9660.3	6886.13	10198	9087.54	9405.59	7107.86	8369.15	8454.13	6322.48	8481.71	6474.32	6731.3	9760.32	12429.7	11104.8	11795.8	9660.3	6886.13	10198	9087.54	9405.59	7107.86	8369.15	8454.13	6322.48	8481.71	6474.32	6731.3	11450.3	9373.92	8411.64	6602.81	0.818661	0.897345	0.704381	0.734622	0.57665
AT5G28060.1	AT5G28060.1	#NUM!	Ribosomal protein S24e family protein		Chr5	10069791-10070792	REVERSE	133	201606	#NUM!	#NUM!	#NUM!	51.2633	5	6	5	5	5	6	5	5	5	5	5	5	5	6	6	6	14055.3	12758.2	17117.6	9385.55	7752.89	12022.2	5469.88	7854.02	9224.57	7439.15	8655.1	9018.76	7648.66	7795.45	7532.12	8592.49	14055.3	12758.2	17117.6	9385.55	7752.89	12022.2	5469.88	7854.02	9224.57	7439.15	8655.1	9018.76	7648.66	7795.45	7532.12	8592.49	13406.7	7803.46	8836.93	7722.06	0.582055	1.13244	0.989569	0.659141	0.575983
AT5G53650.1	AT5G53650.1	#NUM!	ABC transporter A family protein		Chr5	21791265-21792242	FORWARD	72	201606	#NUM!	#NUM!	#NUM!	38.7497	2	1	1	2	2	2	2	2	2	2	2	2	2	2	2	2	3776.27	2822.12	2992.69	4720.16	2032.37	2265.24	1787.86	2503.74	2808.52	1264.15	2437	3551.29	639.666	2227.05	1660.98	2410.16	3776.27	2822.12	2992.69	4720.16	2032.37	2265.24	1787.86	2503.74	2808.52	1264.15	2437	3551.29	639.666	2227.05	1660.98	2410.16	3384.48	2148.81	2622.76	1944.02	0.6349	1.22057	0.904697	0.774938	0.574392
AT3G10690.1	AT3G10690.1	#NUM!	DNA GYRASE A		Chr3	3339612-3346243	REVERSE	950	201606	#NUM!	#NUM!	#NUM!	53.6125	1	2	2	3	3	1	3	2	3	2	3	3	3	3	3	1	2414.7	618.481	456.125	1940.39	1502.5	534.402	1095.48	1366.43	871.549	493.074	1352.11	949.162	520.91	760.389	708.452	2057.25	2414.7	618.481	456.125	1940.39	1502.5	534.402	1095.48	1366.43	871.549	493.074	1352.11	949.162	520.91	760.389	708.452	2057.25	1279.44	1230.96	910.355	734.42	0.962109	0.73955	0.596625	0.711528	0.574019
AT1G20540.1	AT1G20540.1	#NUM!	Transducin/WD40 repeat-like superfamily protein		Chr1	7112652-7115191	FORWARD	351	201606	#NUM!	#NUM!	#NUM!	46.2704	1	1	1	1	1	1	1	1	1	1	1	1	1	1	1	1	646.468	1025.21	632	851.02	276.04	374.041	253.148	492.665	492.384	302.339	518.147	251.675	442.701	415.405	245.828	910.646	646.468	1025.21	632	851.02	276.04	374.041	253.148	492.665	492.384	302.339	518.147	251.675	442.701	415.405	245.828	910.646	748.744	325.04	397.362	429.053	0.434114	1.2225	1.32	0.530704	0.57303
AT4G01395.1	AT4G01395.1	#NUM!	conserved oligomeric Golgi complex subunit 4		Chr4	573098-575648	REVERSE	738	201606	#NUM!	#NUM!	#NUM!	45.1841	2	2	2	2	3	3	4	4	4	3	4	3	3	3	3	3	179.19	2477.45	1468.17	1952.11	2320.31	734.15	1873.43	1154.21	1267.37	1538.95	540.612	1132.77	990.918	964.206	1440.27	736.572	179.19	2477.45	1468.17	1952.11	2320.31	734.15	1873.43	1154.21	1267.37	1538.95	540.612	1132.77	990.918	964.206	1440.27	736.572	1710.14	1513.82	1200.07	977.562	0.885204	0.792744	0.645758	0.701741	0.571628
AT5G27770.1	AT5G27770.1	#NUM!	Ribosomal L22e protein family		Chr5	9836166-9837113	FORWARD	124	201606	#NUM!	#NUM!	#NUM!	51.7478	5	5	5	5	5	5	5	5	5	5	5	5	5	5	5	5	10193.1	7804.29	7089.14	7435.49	3510.75	5333.66	4699.71	4649.98	5629.73	6466.89	6245.37	7217.26	4172.75	4533.12	3496.14	5969.42	10193.1	7804.29	7089.14	7435.49	3510.75	5333.66	4699.71	4649.98	5629.73	6466.89	6245.37	7217.26	4172.75	4533.12	3496.14	5969.42	7619.89	4674.84	6356.13	4352.93	0.613505	1.35964	0.93114	0.834149	0.571259
AT1G34130.1	AT1G34130.1	#NUM!	staurosporin and temperature sensitive 3-like b		Chr1	12430000-12432985	FORWARD	735	201606	#NUM!	#NUM!	#NUM!	45.0898	2	3	3	3	4	4	4	4	4	4	4	4	4	4	4	4	1930.64	1652.52	1327.69	1976.19	1483.14	1558.04	1910.99	1426.87	1447.55	1290.83	1015.51	1570.88	1003	1125.92	1043.04	892.534	1930.64	1652.52	1327.69	1976.19	1483.14	1558.04	1910.99	1426.87	1447.55	1290.83	1015.51	1570.88	1003	1125.92	1043.04	892.534	1791.58	1520.59	1369.19	1023.02	0.848745	0.900431	0.672778	0.764236	0.571017
AT1G18670.1;AT1G18670.2;AT1G18670.3	AT1G18670.1;AT1G18670.2;AT1G18670.3	#NUM!	Protein kinase superfamily protein		Chr1	6427242-6430696;6427961-6430696;6427301-6430696	REVERSE	709;662;720	201606	#NUM!	#NUM!	#NUM!	37.261	1	1	1	1	1	1	1	1	1	1	1	1	1	1	1	1	26279.1	26257.4	19799	20562.7	11369.7	8911.21	7060.06	8392.79	10969.5	8092.49	20186	10859.6	13912.1	5427.08	12751.2	16108.7	26279.1	26257.4	19799	20562.7	11369.7	8911.21	7060.06	8392.79	10969.5	8092.49	20186	10859.6	13912.1	5427.08	12751.2	16108.7	23410	8652	10914.6	13331.7	0.369586	1.26151	1.54088	0.466235	0.569486
AT3G12345.1	AT3G12345.1	#NUM!	FKBP-type peptidyl-prolyl cis-trans isomerase		Chr3	3930333-3930893	REVERSE	186	201606	#NUM!	#NUM!	#NUM!	36.9215	1	1	1	1	1	1	1	1	1	1	1	1	1	1	1	1	13113	7185.26	12052.6	13611.4	8334.3	9460.14	6131.45	8255.81	7932.73	4976.74	6048.48	5552.64	4090.92	8674.13	8386.25	5929.39	13113	7185.26	12052.6	13611.4	8334.3	9460.14	6131.45	8255.81	7932.73	4976.74	6048.48	5552.64	4090.92	8674.13	8386.25	5929.39	12582.8	8295.06	5800.56	7157.82	0.659238	0.699279	0.862902	0.460991	0.568858
AT3G61130.1	AT3G61130.1	#NUM!	galacturonosyltransferase 1		Chr3	22622399-22625514	FORWARD	673	201606	#NUM!	#NUM!	#NUM!	33.8994	1	1	1	1	1	1	1	1	1	1	1	1	1	1	1	1	2656.08	2395.61	2042.56	1880.11	1033.08	2755.4	2271.97	2559.12	836.441	1861.28	2135.69	2014.39	1973.01	1507.86	609.181	1015.71	2656.08	2395.61	2042.56	1880.11	1033.08	2755.4	2271.97	2559.12	836.441	1861.28	2135.69	2014.39	1973.01	1507.86	609.181	1015.71	2219.09	2415.54	1937.84	1261.79	1.08853	0.802236	0.522361	0.873259	0.568606
AT4G33680.1	AT4G33680.1	#NUM!	Pyridoxal phosphate (PLP)-dependent transferases superfamily protein		Chr4	16171847-16174630	REVERSE	461	201606	#NUM!	#NUM!	#NUM!	54.0169	6	6	5	6	6	6	5	6	6	6	5	5	4	6	5	6	9874.38	9283.97	7854.54	7569.92	9839.92	5370.43	7885.51	8658.1	8433.05	7582.06	3690.09	6438.82	4789.76	4799.43	4943.06	7466.97	9874.38	9283.97	7854.54	7569.92	9839.92	5370.43	7885.51	8658.1	8433.05	7582.06	3690.09	6438.82	4789.76	4799.43	4943.06	7466.97	8569.25	8271.8	7010.44	4871.24	0.965289	0.847511	0.588898	0.818092	0.568456
AT2G17980.1	AT2G17980.1	#NUM!	Sec1/munc18-like (SM) proteins superfamily		Chr2	7824352-7826404	FORWARD	627	201606	#NUM!	#NUM!	#NUM!	41.6052	2	2	2	3	3	3	3	3	3	3	3	2	2	2	3	2	1605.8	2915.39	948.387	3600.51	2870.45	2528.78	2271.69	1758.78	810.267	1024.47	2654.73	1043.65	1704.4	864.954	804.556	2060.54	1605.8	2915.39	948.387	3600.51	2870.45	2528.78	2271.69	1758.78	810.267	1024.47	2654.73	1043.65	1704.4	864.954	804.556	2060.54	2260.59	2400.23	1034.06	1284.68	1.06177	0.430816	0.535229	0.457428	0.568291
AT5G63310.1	AT5G63310.1	#NUM!	nucleoside diphosphate kinase 2		Chr5	25372122-25373838	REVERSE	231	201606	#NUM!	#NUM!	#NUM!	39.714	4	3	4	3	3	3	3	3	3	3	4	3	4	3	4	4	17707	18495.8	17448.5	17076.7	11875	12914.5	11213	11892.3	10470.8	12547.6	10428.1	11412.3	10155.8	12824.9	9791.9	7869.3	17707	18495.8	17448.5	17076.7	11875	12914.5	11213	11892.3	10470.8	12547.6	10428.1	11412.3	10155.8	12824.9	9791.9	7869.3	17577.7	11883.7	10941.5	9973.87	0.676064	0.92072	0.839292	0.622465	0.567415
AT2G05070.1;AT2G05100.1;AT2G05100.2;AT3G27690.1;AT3G27690.2	AT2G05070.1;AT2G05100.1;AT2G05100.2;AT3G27690.1;AT3G27690.2	#NUM!	photosystem II light harvesting complex protein 2.2;photosystem II light harvesting complex protein 2.1;photosystem II light harvesting complex protein 2.1;photosystem II light harvesting complex protein 2.3;photosystem II light harvesting complex protein 2.3		Chr2;Chr2;Chr2;Chr3;Chr3	1799436-1800329;1823449-1824331;1823054-1824331;10256002-10256921;10255906-10256921	REVERSE;REVERSE;REVERSE;FORWARD;FORWARD	265;265;317;266;298	201606	#NUM!	#NUM!	#NUM!	46.3934	6	5	6	6	6	6	6	6	6	6	6	6	6	6	6	6	32080.7	31180.8	26045.4	17236.7	14049.9	14346.9	14330.3	21712.9	16294.2	18430.6	18422.9	19026.8	11682.7	19781.4	16620	15813.5	32080.7	31180.8	26045.4	17236.7	14049.9	14346.9	14330.3	21712.9	16294.2	18430.6	18422.9	19026.8	11682.7	19781.4	16620	15813.5	28613.1	14338.6	18426.7	16216.8	0.501119	1.28512	1.13099	0.643997	0.56676
AT3G63160.1	AT3G63160.1	#NUM!	outer envelope membrane protein		Chr3	23333773-23333982	REVERSE	69	201606	#NUM!	#NUM!	#NUM!	34.9864	1	1	1	1	1	1	1	1	1	1	1	1	1	1	1	1	30167.2	35226.7	31516.2	32153.2	21589.6	25911.4	23115.2	23233.1	10234.1	21478.2	21499.7	18701.6	17974.7	21302	17624.7	18093.4	30167.2	35226.7	31516.2	32153.2	21589.6	25911.4	23115.2	23233.1	10234.1	21478.2	21499.7	18701.6	17974.7	21302	17624.7	18093.4	31834.7	23174.1	20089.9	18034	0.727952	0.866913	0.778196	0.631071	0.56649
AT4G38680.1	AT4G38680.1	#NUM!	glycine rich protein 2		Chr4	18072240-18072851	REVERSE	203	201606	#NUM!	#NUM!	#NUM!	40.7063	1	1	1	1	1	1	1	1	1	1	1	1	1	1	1	1	284.876	334.303	708.91	329.507	652.362	143.904	623.579	275.527	244.618	333.887	245.565	173.686	116.127	193.281	287.61	182.083	284.876	334.303	708.91	329.507	652.362	143.904	623.579	275.527	244.618	333.887	245.565	173.686	116.127	193.281	287.61	182.083	331.905	449.553	245.092	187.682	1.35446	0.54519	0.417486	0.738439	0.565469
AT3G13930.1	AT3G13930.1	#NUM!	Dihydrolipoamide acetyltransferase%2C long form protein		Chr3	4596240-4600143	FORWARD	539	201606	#NUM!	#NUM!	#NUM!	49.3861	5	5	6	6	6	6	6	6	5	6	5	5	6	6	6	5	15390	14899.2	11449.1	15481.4	9460.25	8975.22	7686.08	7977.36	10279.6	9343.03	9799.26	8960.58	9668.83	5631.14	7392.36	12849.9	15390	14899.2	11449.1	15481.4	9460.25	8975.22	7686.08	7977.36	10279.6	9343.03	9799.26	8960.58	9668.83	5631.14	7392.36	12849.9	15144.6	8476.29	9571.14	8530.59	0.559691	1.12917	1.00641	0.631985	0.563277
AT5G58270.1	AT5G58270.1	#NUM!	ABC transporter of the mitochondrion 3		Chr5	23562168-23567040	FORWARD	728	201606	#NUM!	#NUM!	#NUM!	44.7583	1	1	1	1	1	1	1	1	1	1	1	1	1	1	1	1	939.864	1649.01	4761.67	1494.77	663.985	2063.03	93.2286	508.922	9205.38	2279.05	3773.83	5744.41	652.956	7836.95	693.636	1068.45	939.864	1649.01	4761.67	1494.77	663.985	2063.03	93.2286	508.922	9205.38	2279.05	3773.83	5744.41	652.956	7836.95	693.636	1068.45	1571.89	586.454	4759.12	881.044	0.373088	8.11508	1.50233	3.02764	0.5605
AT3G10520.1	AT3G10520.1	#NUM!	hemoglobin 2		Chr3	3276516-3277765	REVERSE	158	201606	#NUM!	#NUM!	#NUM!	53.0234	2	2	2	2	2	2	2	2	2	2	2	2	2	2	2	2	14498.1	10610	12354	9690.32	6349.26	7915.5	5365.31	3640.17	4164.48	5104.6	4706.58	5056.75	7948.31	2582.02	4982.76	7878.17	14498.1	10610	12354	9690.32	6349.26	7915.5	5365.31	3640.17	4164.48	5104.6	4706.58	5056.75	7948.31	2582.02	4982.76	7878.17	11482	5857.29	4881.67	6430.47	0.510128	0.833435	1.09786	0.425158	0.560047
ATCG00770.1	ATCG00770.1	#NUM!	ribosomal protein S8		ChrC	80068-80472	REVERSE	134	201606	#NUM!	#NUM!	#NUM!	49.2083	5	5	4	5	4	5	4	5	5	5	5	4	4	5	4	4	24200.5	24075.7	18090.6	25277.7	10652.4	23209.4	11418.6	16690.7	23165.7	19680	15501.6	14912.1	9228.24	13409.4	13595	22381.1	24200.5	24075.7	18090.6	25277.7	10652.4	23209.4	11418.6	16690.7	23165.7	19680	15501.6	14912.1	9228.24	13409.4	13595	22381.1	24138.1	14054.7	17590.8	13502.2	0.582261	1.2516	0.96069	0.728758	0.559373
AT2G04520.1;AT5G35680.1;AT5G35680.2;AT5G35680.3	AT2G04520.1;AT5G35680.1;AT5G35680.2;AT5G35680.3	#NUM!	Nucleic acid-binding%2C OB-fold-like protein		Chr2;Chr5;Chr5;Chr5	1574802-1575239;13858152-13858589;13858152-13858589;13858085-13858589	REVERSE	145;145;145;150	201606	#NUM!	#NUM!	#NUM!	52.1993	4	3	2	4	4	4	4	4	4	3	4	3	3	3	3	3	553.069	582.425	406.867	364.413	475.45	405.337	431.706	315.27	433.172	379.094	374.459	600.496	243.093	293.606	358.961	136.118	553.069	582.425	406.867	364.413	475.45	405.337	431.706	315.27	433.172	379.094	374.459	600.496	243.093	293.606	358.961	136.118	479.968	418.521	406.133	268.349	0.871978	0.9704	0.641184	0.846167	0.559098
AT4G22240.1	AT4G22240.1	#NUM!	Plastid-lipid associated protein PAP / fibrillin family protein		Chr4	11766090-11767227	REVERSE	310	201606	#NUM!	#NUM!	#NUM!	43.2573	4	3	4	4	4	4	4	4	4	4	4	4	4	4	4	4	7295.29	5996.84	5803.3	6050.45	4038.46	4102.18	3797.88	2855.84	3457.18	2957.89	3881.26	3447.28	5222.9	2918.44	3450.74	3282.95	7295.29	5996.84	5803.3	6050.45	4038.46	4102.18	3797.88	2855.84	3457.18	2957.89	3881.26	3447.28	5222.9	2918.44	3450.74	3282.95	6023.65	3918.17	3452.23	3366.85	0.650465	0.881082	0.85929	0.573113	0.558938
AT3G44750.1;AT3G44750.2	AT3G44750.1;AT3G44750.2	#NUM!	histone deacetylase 3		Chr3	16298045-16299585	FORWARD	245;242	201606	#NUM!	#NUM!	#NUM!	47.821	2	2	2	3	3	3	3	2	3	3	3	2	2	3	2	3	1141.42	1411.54	1499.52	783.379	976.336	906.736	967.951	773.712	623.895	1029.29	1061.03	418.304	841.688	817.27	605.578	350.711	1141.42	1411.54	1499.52	783.379	976.336	906.736	967.951	773.712	623.895	1029.29	1061.03	418.304	841.688	817.27	605.578	350.711	1276.48	937.343	826.591	711.424	0.734319	0.881845	0.758979	0.647555	0.557333
AT5G48760.1;AT5G48760.2	AT5G48760.1;AT5G48760.2	#NUM!	Ribosomal protein L13 family protein		Chr5	19771315-19772686	REVERSE	206	201606	#NUM!	#NUM!	#NUM!	56.3068	8	5	7	8	6	7	6	6	8	8	8	8	8	5	7	7	2151.82	2428.68	2177.14	2798.55	1938.13	2227.85	1630.17	1776.39	1082.66	1293.97	2027.17	1374.62	1366.2	1167.83	1200.33	1394.13	2151.82	2428.68	2177.14	2798.55	1938.13	2227.85	1630.17	1776.39	1082.66	1293.97	2027.17	1374.62	1366.2	1167.83	1200.33	1394.13	2302.91	1857.26	1334.3	1283.26	0.806484	0.718421	0.690944	0.579395	0.557235
AT4G13180.1	AT4G13180.1	#NUM!	NAD(P)-binding Rossmann-fold superfamily protein		Chr4	7657373-7658164	REVERSE	263	201606	#NUM!	#NUM!	#NUM!	43.1864	1	1	1	1	1	1	1	1	1	1	1	1	1	1	1	1	8357.27	4480.4	1467.09	4396.59	1337.71	3797.3	2663.04	5474.78	1507.42	3352.47	3135.3	6243.5	2015.56	3324.69	2149	2781.83	8357.27	4480.4	1467.09	4396.59	1337.71	3797.3	2663.04	5474.78	1507.42	3352.47	3135.3	6243.5	2015.56	3324.69	2149	2781.83	4438.49	3230.17	3243.88	2465.42	0.727763	1.00424	0.763247	0.730852	0.555462
AT5G07830.1	AT5G07830.1	#NUM!	glucuronidase 2		Chr5	2504168-2506567	FORWARD	543	201606	#NUM!	#NUM!	#NUM!	50.064	2	2	1	1	2	2	2	2	2	2	2	2	1	2	2	2	1630.59	1344.89	2689.46	2369.81	778.875	1394.39	682.019	1145.55	1173.61	1950.83	1266.49	932.438	2158.95	801.567	1151.54	1065.98	1630.59	1344.89	2689.46	2369.81	778.875	1394.39	682.019	1145.55	1173.61	1950.83	1266.49	932.438	2158.95	801.567	1151.54	1065.98	2000.2	962.214	1220.05	1108.76	0.48106	1.26796	1.1523	0.609965	0.554324
AT2G40060.1	AT2G40060.1	#NUM!	Clathrin light chain protein		Chr2	16726564-16728001	FORWARD	258	201606	#NUM!	#NUM!	#NUM!	42.393	3	3	3	3	3	3	3	3	3	3	3	3	3	3	3	3	1191.17	1032.19	1021.9	1267.65	974.212	993.806	722.258	372.703	1341.07	546.973	873.988	374.404	828.894	604.807	626.389	533.36	1191.17	1032.19	1021.9	1267.65	974.212	993.806	722.258	372.703	1341.07	546.973	873.988	374.404	828.894	604.807	626.389	533.36	1111.68	848.235	710.48	615.598	0.76302	0.837599	0.72574	0.639105	0.553754
ATCG00730.1	ATCG00730.1	#NUM!	photosynthetic electron transfer D		ChrC	76481-77672	FORWARD	160	201606	#NUM!	#NUM!	#NUM!	40.18	2	2	2	2	2	2	2	2	2	2	2	2	2	2	2	2	14940.3	28836.4	31113.7	15375.2	29240.1	10526	17739.9	17512.8	11570.7	11394.1	9987.95	13532.7	14460.5	15053.9	7933.69	9991.84	14940.3	28836.4	31113.7	15375.2	29240.1	10526	17739.9	17512.8	11570.7	11394.1	9987.95	13532.7	14460.5	15053.9	7933.69	9991.84	22105.8	17626.3	11482.4	12226.2	0.797364	0.651434	0.693631	0.51943	0.553076
AT1G06550.1	AT1G06550.1	#NUM!	ATP-dependent caseinolytic (Clp) protease/crotonase family protein		Chr1	2003834-2006564	REVERSE	387	201606	#NUM!	#NUM!	#NUM!	32.4626	2	1	2	2	2	1	2	2	2	1	2	2	1	2	2	2	4417.12	2412.55	5918.57	6265.44	3686.88	930.759	1467.46	4687.07	2300.58	3002.17	2855.32	1235.13	1800.94	3008.91	4085.35	2699.57	4417.12	2412.55	5918.57	6265.44	3686.88	930.759	1467.46	4687.07	2300.58	3002.17	2855.32	1235.13	1800.94	3008.91	4085.35	2699.57	5167.85	2577.17	2577.95	2854.24	0.498694	1.0003	1.10751	0.498844	0.552307
AT1G66820.1	AT1G66820.1	#NUM!	glycine-rich protein		Chr1	24930093-24930422	FORWARD	109	201606	#NUM!	#NUM!	#NUM!	32.3427	1	1	1	1	1	1	1	1	1	1	1	1	1	1	1	1	6824.06	6638.67	7223.07	5853.6	2471.47	4692.35	2430.51	4067.69	3552.22	5208.12	4012.5	3917.05	3606.01	3986.17	3551.54	3826.26	6824.06	6638.67	7223.07	5853.6	2471.47	4692.35	2430.51	4067.69	3552.22	5208.12	4012.5	3917.05	3606.01	3986.17	3551.54	3826.26	6731.37	3269.58	3964.77	3716.13	0.485723	1.21262	1.13658	0.589	0.552062
AT5G45680.1	AT5G45680.1	#NUM!	FK506-binding protein 13		Chr5	18530894-18532128	FORWARD	208	201606	#NUM!	#NUM!	#NUM!	41.1359	3	3	2	2	3	3	3	3	3	2	3	3	2	3	3	3	13134.8	12970.9	14075.2	5803.1	7939.35	7926.46	5362.17	6101.69	7957.68	9444.48	7977.47	7330.62	5165.45	8604.38	7516.64	6893.95	13134.8	12970.9	14075.2	5803.1	7939.35	7926.46	5362.17	6101.69	7957.68	9444.48	7977.47	7330.62	5165.45	8604.38	7516.64	6893.95	13052.8	7014.08	7967.57	7205.29	0.537361	1.13594	1.02726	0.61041	0.55201
AT5G05000.1;AT5G05000.2;AT5G05000.3	AT5G05000.1;AT5G05000.2;AT5G05000.3	#NUM!	translocon at the outer envelope membrane of chloroplasts 34		Chr5	1474262-1475772	REVERSE	313	201606	#NUM!	#NUM!	#NUM!	36.1541	1	1	1	1	1	1	1	1	1	1	0	1	1	1	1	1	213.543	457.806	558.135	260.323	438.324	237.407	122.314	513.424	232.785	275.002	#NUM!	99.9039	261.318	109.924	845.989	135.071	213.543	457.806	558.135	260.323	438.324	237.407	122.314	513.424	232.785	275.002	#NUM!	99.9039	261.318	109.924	845.989	135.071	359.064	337.866	#NUM!	198.194	0.940962	#NUM!	0.586606	#NUM!	0.551974
AT4G11230.1	AT4G11230.1	#NUM!	Riboflavin synthase-like superfamily protein		Chr4	6840791-6845587	REVERSE	941	201606	#NUM!	#NUM!	#NUM!	38.7231	1	2	1	2	2	1	2	1	1	1	2	2	2	1	1	1	6738.56	9420.89	6908.22	4548.25	5062.03	4061.72	4092.15	4547.54	2357.35	2560.8	2262.34	2416.87	4436.17	5006.96	3083.23	2418.49	6738.56	9420.89	6908.22	4548.25	5062.03	4061.72	4092.15	4547.54	2357.35	2560.8	2262.34	2416.87	4436.17	5006.96	3083.23	2418.49	6823.39	4319.85	2387.11	3759.7	0.633094	0.552592	0.870332	0.349842	0.551002
AT2G25840.1;AT2G25840.2;AT2G25840.3	AT2G25840.1;AT2G25840.2;AT2G25840.3	#NUM!	Nucleotidylyl transferase superfamily protein		Chr2	11021924-11025158	FORWARD	408;412;396	201606	#NUM!	#NUM!	#NUM!	54.8483	3	3	3	3	3	3	3	3	3	3	3	3	3	3	3	3	1511.49	1709.22	1592.03	1291.4	1022.19	1378.87	630.622	1367.83	1079.95	1196.05	1051.17	388.734	559.145	1148.36	512.616	1363.16	1511.49	1709.22	1592.03	1291.4	1022.19	1378.87	630.622	1367.83	1079.95	1196.05	1051.17	388.734	559.145	1148.36	512.616	1363.16	1551.76	1195.01	1065.56	853.753	0.770104	0.89167	0.714429	0.686679	0.550185
AT2G37600.1;AT2G37600.2	AT2G37600.1;AT2G37600.2	#NUM!	Ribosomal protein L36e family protein		Chr2	15774410-15775203	REVERSE	113	201606	#NUM!	#NUM!	#NUM!	54.7313	2	4	3	4	4	4	4	3	3	3	3	4	4	2	4	5	3043.18	2436.85	2721.04	1855.5	2036.04	1097.63	1884.19	2568.61	2087.81	1781.31	2028.93	1665.65	2008.54	1590.18	590.876	1246.76	3043.18	2436.85	2721.04	1855.5	2036.04	1097.63	1884.19	2568.61	2087.81	1781.31	2028.93	1665.65	2008.54	1590.18	590.876	1246.76	2578.95	1960.12	1905.12	1418.47	0.760046	0.971943	0.723666	0.738722	0.550019
AT5G54270.1	AT5G54270.1	#NUM!	light-harvesting chlorophyll B-binding protein 3		Chr5	22038424-22039383	FORWARD	265	201606	#NUM!	#NUM!	#NUM!	53.3626	5	5	4	5	5	4	5	5	5	5	5	5	5	5	4	5	3443.54	4409.23	3621.98	3806	2311.82	2615.21	2687.44	2747.88	1995.26	2133.21	2259.63	2172.48	2062.82	1875.85	2020.84	3655.3	3443.54	4409.23	3621.98	3806	2311.82	2615.21	2687.44	2747.88	1995.26	2133.21	2259.63	2172.48	2062.82	1875.85	2020.84	3655.3	3713.99	2651.33	2152.84	2041.83	0.713875	0.811987	0.770118	0.579657	0.549768
AT3G62030.1;AT3G62030.2;AT3G62030.3	AT3G62030.1;AT3G62030.2;AT3G62030.3	#NUM!	rotamase CYP 4		Chr3	22973708-22975139;22973004-22975139;22973708-22975139	FORWARD	260;313;259	201606	#NUM!	#NUM!	#NUM!	53.9052	13	13	13	12	14	12	12	13	12	12	12	11	13	14	13	13	22398.9	14606.7	18397.8	18425.6	12578.2	12501.1	10152.3	10688.5	10728	11145.1	10106.7	11888.7	10082.2	13976.9	10133.9	9884.58	22398.9	14606.7	18397.8	18425.6	12578.2	12501.1	10152.3	10688.5	10728	11145.1	10106.7	11888.7	10082.2	13976.9	10133.9	9884.58	18411.7	11594.8	10936.6	10108.1	0.629753	0.943229	0.871774	0.594001	0.549002
ATMG01120.1	ATMG01120.1	#NUM!	NADH dehydrogenase 1B		ChrM	287917-289083	REVERSE	91	201606	#NUM!	#NUM!	#NUM!	42.6536	1	1	1	1	1	1	1	1	1	1	1	1	1	1	1	1	7652.42	9441.4	6588.06	5997.05	1989.62	4256.61	3960.02	4435.57	5298.07	3716.46	3848.4	4848.59	3875.68	3927.87	5179.03	3519.31	7652.42	9441.4	6588.06	5997.05	1989.62	4256.61	3960.02	4435.57	5298.07	3716.46	3848.4	4848.59	3875.68	3927.87	5179.03	3519.31	7120.24	4108.32	4348.5	3901.77	0.576991	1.05846	0.949725	0.610723	0.547983
AT1G23290.1;AT1G70600.1	AT1G23290.1;AT1G70600.1	#NUM!	Ribosomal protein L18e/L15 superfamily protein		Chr1	8263007-8263447;26621168-26621608	FORWARD;REVERSE	146	201606	#NUM!	#NUM!	#NUM!	48.5482	3	4	4	4	4	4	4	4	4	4	4	4	4	4	4	4	1838.01	1459.86	2350.13	2527.78	1297.23	1540.72	1452.27	778.134	878.726	1073.04	1071.21	1706.33	964.969	1093.93	1467.55	1196.62	1838.01	1459.86	2350.13	2527.78	1297.23	1540.72	1452.27	778.134	878.726	1073.04	1071.21	1706.33	964.969	1093.93	1467.55	1196.62	2094.07	1374.75	1072.13	1145.27	0.656496	0.779873	0.833078	0.511983	0.546912
AT5G49970.1;AT5G49970.2	AT5G49970.1;AT5G49970.2	#NUM!	pyridoxin (pyrodoxamine) 5'-phosphate oxidase		Chr5	20329213-20332900;20329213-20332473	FORWARD	530;466	201606	#NUM!	#NUM!	#NUM!	39.7006	1	2	2	2	3	3	3	3	3	3	3	2	3	3	3	3	1681.03	1808.14	1573.34	1574.32	1321.89	1075.69	939.625	858.395	1228.01	1023.12	1131.24	568.769	510.582	440.266	1404.09	1267.72	1681.03	1808.14	1573.34	1574.32	1321.89	1075.69	939.625	858.395	1228.01	1023.12	1131.24	568.769	510.582	440.266	1404.09	1267.72	1627.68	1007.66	1077.18	889.151	0.619079	1.069	0.882392	0.661793	0.54627
AT2G07689.1	AT2G07689.1	#NUM!	NADH-Ubiquinone/plastoquinone (complex I) protein		Chr2	3336109-3336753	FORWARD	214	201606	#NUM!	#NUM!	#NUM!	44.1851	1	1	1	1	1	1	1	1	1	1	1	1	1	1	1	1	5570.65	7079.44	3514.58	5315.61	3097.59	2641.37	3041.93	3078.16	3958.79	4880.15	2391.49	2764.69	3017.44	2882.76	2913.15	3956.78	5570.65	7079.44	3514.58	5315.61	3097.59	2641.37	3041.93	3078.16	3958.79	4880.15	2391.49	2764.69	3017.44	2882.76	2913.15	3956.78	5443.13	3060.04	3361.74	2965.3	0.562184	1.09859	0.969038	0.617611	0.544778
AT1G76100.1;AT1G76100.2	AT1G76100.1;AT1G76100.2	#NUM!	plastocyanin 1		Chr1	28554217-28554732;28554217-28554840	REVERSE	171;207	201606	#NUM!	#NUM!	#NUM!	35.4372	1	1	1	1	1	1	1	1	1	1	1	1	1	1	1	1	2058.57	1946.99	776.295	1625.66	665.871	702.483	1443.02	1229.7	880.987	1204.99	871.641	1337	1043.43	893.024	1155.44	617.714	2058.57	1946.99	776.295	1625.66	665.871	702.483	1443.02	1229.7	880.987	1204.99	871.641	1337	1043.43	893.024	1155.44	617.714	1786.32	966.09	1042.99	968.225	0.540826	1.0796	1.00221	0.583873	0.542021
AT1G08830.1;AT1G08830.2	AT1G08830.1;AT1G08830.2	#NUM!	copper/zinc superoxide dismutase 1		Chr1	2827700-2829053	FORWARD	152	201606	#NUM!	#NUM!	#NUM!	47.2321	1	1	1	1	1	1	1	1	1	1	1	1	1	1	1	1	1547.17	2528.23	1581.14	1308.05	1718.77	1939.44	1039.04	901.116	521.647	865.878	948.999	1500.8	800.731	716.065	892.303	1889.26	1547.17	2528.23	1581.14	1308.05	1718.77	1939.44	1039.04	901.116	521.647	865.878	948.999	1500.8	800.731	716.065	892.303	1889.26	1564.16	1378.91	907.439	846.517	0.881566	0.658086	0.613905	0.580146	0.541198
AT2G18040.1	AT2G18040.1	#NUM!	peptidylprolyl cis/trans isomerase%2C NIMA-interacting 1		Chr2	7842346-7843537	FORWARD	119	201606	#NUM!	#NUM!	#NUM!	49.5615	4	5	5	4	4	4	4	5	6	4	6	5	5	5	3	4	2779.38	4675.67	3261.14	2292.85	1798.01	2668.68	2609.41	1997.91	2742.83	2786.66	3270.37	2287.59	1923.31	700.344	4003.9	1342.39	2779.38	4675.67	3261.14	2292.85	1798.01	2668.68	2609.41	1997.91	2742.83	2786.66	3270.37	2287.59	1923.31	700.344	4003.9	1342.39	3020.26	2303.66	2764.74	1632.85	0.762737	1.20015	0.708806	0.9154	0.540632
AT5G19860.1	AT5G19860.1	#NUM!	transmembrane protein%2C putative (Protein of unknown function%2C DUF538)		Chr5	6714533-6715837	REVERSE	181	201606	#NUM!	#NUM!	#NUM!	42.348	1	1	1	1	1	1	1	1	1	1	1	1	1	1	1	1	2582.47	1261.13	586.667	2440.03	245.372	2264.44	1414.38	1156.69	1030.81	1748.92	810.477	800.526	803.146	1856.63	245.898	1189.46	2582.47	1261.13	586.667	2440.03	245.372	2264.44	1414.38	1156.69	1030.81	1748.92	810.477	800.526	803.146	1856.63	245.898	1189.46	1850.58	1285.54	920.646	996.301	0.694666	0.716157	0.775008	0.49749	0.538372
ATCG00650.1	ATCG00650.1	#NUM!	ribosomal protein S18		ChrC	67917-68222	FORWARD	101	201606	#NUM!	#NUM!	#NUM!	49.1802	6	6	6	6	5	6	6	6	6	6	6	6	6	6	6	6	11133	5024.64	6993.65	10049.1	4216.16	7578.51	6419.46	5866.48	6921.27	5039.11	7583.73	7765.27	5597.52	6089.25	2915.99	3571.65	11133	5024.64	6993.65	10049.1	4216.16	7578.51	6419.46	5866.48	6921.27	5039.11	7583.73	7765.27	5597.52	6089.25	2915.99	3571.65	8521.36	6142.97	7252.5	4584.59	0.72089	1.18062	0.746315	0.851096	0.538011
AT5G45690.1	AT5G45690.1	#NUM!	histone acetyltransferase (DUF1264)		Chr5	18535139-18536259	REVERSE	247	201606	#NUM!	#NUM!	#NUM!	52.6302	9	9	7	8	7	8	8	8	9	8	7	9	8	8	6	6	6946.19	3158.11	5557.31	6176.07	3995.13	3429.18	2264.89	3443.7	3899.86	3322.19	2483.57	4384.03	3456.64	4197.12	2836.47	2489.03	6946.19	3158.11	5557.31	6176.07	3995.13	3429.18	2264.89	3443.7	3899.86	3322.19	2483.57	4384.03	3456.64	4197.12	2836.47	2489.03	5866.69	3436.44	3611.03	3146.55	0.585755	1.0508	0.915643	0.615514	0.536342
AT3G07390.1	AT3G07390.1	#NUM!	auxin-induced in root cultures-like protein		Chr3	2365452-2366273	FORWARD	273	201606	#NUM!	#NUM!	#NUM!	47.6058	4	4	4	4	3	3	3	4	4	4	4	4	4	4	4	4	6842.03	6490.53	4674.48	5354.6	5270.83	4393.69	3545.05	4024.28	4305.64	5198.84	4499.83	3470.59	4219.74	3294.39	2340.1	3055.42	6842.03	6490.53	4674.48	5354.6	5270.83	4393.69	3545.05	4024.28	4305.64	5198.84	4499.83	3470.59	4219.74	3294.39	2340.1	3055.42	5922.56	4208.98	4402.73	3174.91	0.710669	1.04603	0.754317	0.743383	0.536069
AT4G33350.1;AT4G33350.2	AT4G33350.1;AT4G33350.2	#NUM!	Tic22-like family protein		Chr4	16064638-16066715	REVERSE	268;242	201606	#NUM!	#NUM!	#NUM!	35.6826	1	1	1	1	1	1	1	1	1	1	1	1	1	1	1	1	14221.7	9545.18	8151.02	16372.5	11498.9	10440.1	13283.8	7801.59	9732.12	3692.01	9304.25	9633.22	5732.75	11565.4	5487.15	7004.25	14221.7	9545.18	8151.02	16372.5	11498.9	10440.1	13283.8	7801.59	9732.12	3692.01	9304.25	9633.22	5732.75	11565.4	5487.15	7004.25	11883.5	10969.5	9468.74	6368.5	0.923091	0.863187	0.580563	0.7968	0.535913
AT4G22310.1	AT4G22310.1	#NUM!	Uncharacterized protein family (UPF0041)		Chr4	11791443-11792638	FORWARD	108	201606	#NUM!	#NUM!	#NUM!	45.9189	2	2	2	2	2	2	2	2	2	2	2	2	2	2	2	2	2856.58	3300.67	3023.62	2865.19	1719.11	2253.41	969.957	1712.54	1934.87	1920.34	1087.55	1372.68	1559.48	1088.74	1581.39	1684.91	2856.58	3300.67	3023.62	2865.19	1719.11	2253.41	969.957	1712.54	1934.87	1920.34	1087.55	1372.68	1559.48	1088.74	1581.39	1684.91	2944.41	1715.82	1646.51	1570.43	0.58274	0.959604	0.915267	0.559199	0.533362
AT2G26930.1	AT2G26930.1	#NUM!	4-(cytidine 5'-phospho)-2-C-methyl-D-erithritol kinase		Chr2	11491829-11494229	REVERSE	383	201606	#NUM!	#NUM!	#NUM!	48.5977	1	1	1	1	1	1	2	2	1	2	1	1	2	2	2	1	9124.17	6554.5	4200.96	10298.2	1083.29	3660.37	2553.18	479.981	2050.38	3504.72	4165.01	3152.33	3448.71	3184.83	4901.18	5138.56	9124.17	6554.5	4200.96	10298.2	1083.29	3660.37	2553.18	479.981	2050.38	3504.72	4165.01	3152.33	3448.71	3184.83	4901.18	5138.56	7839.33	1818.23	3328.52	4174.94	0.231937	1.83064	2.29616	0.424593	0.532564
AT3G15640.1;AT3G15640.2	AT3G15640.1;AT3G15640.2	#NUM!	Rubredoxin-like superfamily protein		Chr3	5299273-5301371	FORWARD	176;175	201606	#NUM!	#NUM!	#NUM!	49.7175	2	2	2	2	2	2	2	2	2	2	2	2	2	2	2	2	2269.36	2006.04	1560.75	1908.27	1315.62	1078.99	1180.34	780.004	281.122	666.016	1139.21	998.814	1019.05	1062.47	861.427	1082.46	2269.36	2006.04	1560.75	1908.27	1315.62	1078.99	1180.34	780.004	281.122	666.016	1139.21	998.814	1019.05	1062.47	861.427	1082.46	1957.15	1129.66	832.415	1040.76	0.577198	0.736869	0.9213	0.425319	0.531773
AT5G41520.1	AT5G41520.1	#NUM!	RNA binding Plectin/S10 domain-containing protein		Chr5	16609377-16610583	REVERSE	180	201606	#NUM!	#NUM!	#NUM!	54.1873	7	7	7	7	7	7	7	7	7	7	7	7	7	7	7	7	2482.76	1429.3	3842.56	3328.8	1716.04	1609.67	1489.31	1202.79	1667.87	1836.63	1677.82	2349.09	1709.23	1373.6	1291.11	1770.56	2482.76	1429.3	3842.56	3328.8	1716.04	1609.67	1489.31	1202.79	1667.87	1836.63	1677.82	2349.09	1709.23	1373.6	1291.11	1770.56	2905.78	1549.49	1757.23	1541.42	0.533245	1.13407	0.994789	0.604736	0.530466
AT1G62930.1	AT1G62930.1	#NUM!	Tetratricopeptide repeat (TPR)-like superfamily protein		Chr1	23306534-23308423	FORWARD	629	201606	#NUM!	#NUM!	#NUM!	29.7073	1	1	1	1	1	1	1	1	1	1	1	1	1	1	1	1	5922.38	21867.2	32413.2	5617.68	22764.7	15767.2	8866.67	4505.66	11783	9152.35	6783.11	7588.49	10135.5	12326.8	3139.17	4554.44	5922.38	21867.2	32413.2	5617.68	22764.7	15767.2	8866.67	4505.66	11783	9152.35	6783.11	7588.49	10135.5	12326.8	3139.17	4554.44	13894.8	12316.9	8370.42	7344.94	0.886443	0.679585	0.596328	0.602414	0.528611
AT4G17600.1	AT4G17600.1	#NUM!	Chlorophyll A-B binding family protein		Chr4	9803759-9804714	FORWARD	262	201606	#NUM!	#NUM!	#NUM!	53.7797	7	5	6	6	7	7	7	7	7	7	7	7	7	6	7	7	4170.25	3222.39	3373.76	3832.19	2766.42	2477.33	2820.88	2647.78	3121.57	2704.15	2393.41	2686.62	1777.29	3001.45	2029.82	1690.62	4170.25	3222.39	3373.76	3832.19	2766.42	2477.33	2820.88	2647.78	3121.57	2704.15	2393.41	2686.62	1777.29	3001.45	2029.82	1690.62	3602.98	2707.1	2695.38	1903.56	0.751352	0.99567	0.703171	0.748099	0.528329
AT1G77090.1	AT1G77090.1	#NUM!	thylakoid lumenal protein (Mog1/PsbP/DUF1795-like photosystem II reaction center PsbP family protein)		Chr1	28960576-28961875	REVERSE	260	201606	#NUM!	#NUM!	#NUM!	56.1736	4	5	5	5	5	5	4	4	5	5	4	5	5	5	5	5	1473.11	960.539	1121.18	1731.42	876.698	646.359	607.776	574.927	1028.83	1155.78	1031.08	1062.38	902.316	860.446	359.482	509.927	1473.11	960.539	1121.18	1731.42	876.698	646.359	607.776	574.927	1028.83	1155.78	1031.08	1062.38	902.316	860.446	359.482	509.927	1297.15	627.067	1046.73	685.187	0.48342	1.66924	1.09268	0.806946	0.528226
AT5G37850.1;AT5G37850.2;AT5G37850.3;AT5G37850.4	AT5G37850.1;AT5G37850.2;AT5G37850.3;AT5G37850.4	#NUM!	pfkB-like carbohydrate kinase family protein		Chr5	15065394-15068783;15065621-15068783;15065394-15068783;15065621-15068783	FORWARD	343;309;315;309	201606	#NUM!	#NUM!	#NUM!	54.5842	2	2	2	2	2	2	2	2	2	2	2	2	2	2	2	2	972.219	997.713	795.893	717.897	249.757	776.061	298.906	282.418	414.166	603.912	464.192	729.552	756.815	397.559	535.588	307.464	972.219	997.713	795.893	717.897	249.757	776.061	298.906	282.418	414.166	603.912	464.192	729.552	756.815	397.559	535.588	307.464	884.056	290.662	534.052	466.573	0.328782	1.83736	1.60521	0.604093	0.527764
AT1G78830.1	AT1G78830.1	#NUM!	Curculin-like (mannose-binding) lectin family protein		Chr1	29637141-29638508	REVERSE	455	201606	#NUM!	#NUM!	#NUM!	51.4577	4	4	4	3	4	4	4	4	4	4	4	3	4	4	4	4	3230.2	3971.35	4423.16	4044.52	3828.96	2588.37	2503.79	1446.67	2138.51	2082.68	2419.28	2381.23	3723.14	2124.72	1781.12	2105.4	3230.2	3971.35	4423.16	4044.52	3828.96	2588.37	2503.79	1446.67	2138.51	2082.68	2419.28	2381.23	3723.14	2124.72	1781.12	2105.4	4007.93	2546.08	2259.87	2115.06	0.63526	0.887587	0.830712	0.563849	0.527718
AT3G19980.1	AT3G19980.1	#NUM!	flower-specific%2C phytochrome-associated protein phosphatase 3		Chr3	6962008-6964761	FORWARD	303	201606	#NUM!	#NUM!	#NUM!	48.4795	3	4	3	4	4	4	4	4	4	4	4	4	4	4	4	4	2379.95	2188.37	1484.7	2159.75	2387.43	2575.42	1688.17	1835.92	1804.1	1563.71	1314.92	1333.83	1292.21	853.033	1154.38	1131.29	2379.95	2188.37	1484.7	2159.75	2387.43	2575.42	1688.17	1835.92	1804.1	1563.71	1314.92	1333.83	1292.21	853.033	1154.38	1131.29	2174.06	2111.67	1448.77	1142.83	0.971303	0.686077	0.541198	0.666389	0.525667
AT5G28750.1	AT5G28750.1	#NUM!	Bacterial sec-independent translocation protein mttA/Hcf106		Chr5	10784142-10785677	REVERSE	147	201606	#NUM!	#NUM!	#NUM!	40.6079	1	1	1	1	1	1	1	1	1	1	1	1	1	1	1	1	3150.63	859.81	2184.66	3555.22	760.164	2190.58	720.702	2602.3	1586.32	1003.4	1251.41	2100.38	1971.32	796.276	2024.14	831.295	3150.63	859.81	2184.66	3555.22	760.164	2190.58	720.702	2602.3	1586.32	1003.4	1251.41	2100.38	1971.32	796.276	2024.14	831.295	2667.65	1475.37	1418.86	1401.31	0.55306	0.961699	0.949802	0.531877	0.525297
AT4G34620.1	AT4G34620.1	#NUM!	small subunit ribosomal protein 16		Chr4	16535084-16536092	REVERSE	113	201606	#NUM!	#NUM!	#NUM!	52.0067	4	4	3	4	4	4	4	4	4	4	4	3	4	3	3	5	2373.96	2133.72	1742.93	1609.57	1546.99	924.925	1639.2	1335.42	1415.35	1882.32	1459.34	1136.59	997.332	1119.17	1033.61	643.205	2373.96	2133.72	1742.93	1609.57	1546.99	924.925	1639.2	1335.42	1415.35	1882.32	1459.34	1136.59	997.332	1119.17	1033.61	643.205	1938.32	1441.21	1437.34	1015.47	0.743532	0.997321	0.7046	0.74154	0.523893
AT1G09200.1;AT3G27360.1;AT5G10390.1;AT5G10400.1;AT5G65360.1	AT1G09200.1;AT3G27360.1;AT5G10390.1;AT5G10400.1;AT5G65360.1	#NUM!	Histone superfamily protein		Chr1;Chr3;Chr5;Chr5;Chr5	2971722-2972132;10129459-10129869;3269065-3269475;3270478-3270888;26120099-26120509	REVERSE	136	201606	#NUM!	#NUM!	#NUM!	42.3467	4	4	3	4	3	4	5	3	4	4	3	4	4	4	5	2	39744.7	21290.3	42169.1	29907.6	18531.6	19656.3	18522	15708.3	26563.2	38159.6	44090.4	16912.4	23362	9840.66	13096	39021.3	39744.7	21290.3	42169.1	29907.6	18531.6	19656.3	18522	15708.3	26563.2	38159.6	44090.4	16912.4	23362	9840.66	13096	39021.3	34826.1	18526.8	32361.4	18229	0.531981	1.74673	0.983924	0.929228	0.523429
AT3G52230.1	AT3G52230.1	#NUM!	hypothetical protein		Chr3	19371325-19372397	FORWARD	145	201606	#NUM!	#NUM!	#NUM!	42.4257	1	1	1	1	0	1	1	1	1	1	1	1	1	1	1	1	620.427	722.157	400.854	478.451	#NUM!	408.477	181.577	351.793	460.438	589.42	424.173	631.639	283.832	289.776	548.459	244.461	620.427	722.157	400.854	478.451	#NUM!	408.477	181.577	351.793	460.438	589.42	424.173	631.639	283.832	289.776	548.459	244.461	549.439	#NUM!	524.929	286.804	#NUM!	#NUM!	#NUM!	0.955392	0.521994
AT1G16350.1	AT1G16350.1	#NUM!	Aldolase-type TIM barrel family protein		Chr1	5590951-5592872	FORWARD	502	201606	#NUM!	#NUM!	#NUM!	46.1071	5	5	4	5	4	4	5	5	4	5	4	4	4	5	4	4	1313.03	1413.24	2433.05	1979.98	1180.32	1497.33	754.988	713.4	1188.96	864.964	457.401	972.937	1120.78	1031.75	735.063	508.823	1313.03	1413.24	2433.05	1979.98	1180.32	1497.33	754.988	713.4	1188.96	864.964	457.401	972.937	1120.78	1031.75	735.063	508.823	1696.61	967.654	918.951	883.405	0.570346	0.949669	0.912935	0.54164	0.520689
AT1G04560.1	AT1G04560.1	#NUM!	AWPM-19-like family protein		Chr1	1245070-1245888	FORWARD	186	201606	#NUM!	#NUM!	#NUM!	39.9878	1	1	1	1	1	1	1	1	1	1	1	1	1	1	1	1	19694.5	32434.8	35763.4	15632.4	25388.6	26847.6	17388.7	12537.3	15501.6	13452.3	5639.3	16268.9	8131.56	18967.1	22024.5	8096.12	19694.5	32434.8	35763.4	15632.4	25388.6	26847.6	17388.7	12537.3	15501.6	13452.3	5639.3	16268.9	8131.56	18967.1	22024.5	8096.12	26064.7	21388.6	14476.9	13549.3	0.820598	0.676852	0.633483	0.555424	0.519835
AT1G09590.1;AT1G09690.1;AT1G57660.1;AT1G57860.1	AT1G09590.1;AT1G09690.1;AT1G57660.1;AT1G57860.1	#NUM!	Translation protein SH3-like family protein		Chr1	3106549-3107606;3136407-3137430;21355567-21356364;21430034-21430827	FORWARD;REVERSE;FORWARD;REVERSE	164	201606	#NUM!	#NUM!	#NUM!	47.1875	7	7	6	6	8	6	7	8	7	7	7	6	7	7	7	7	16911.5	20102.9	19918.6	17245.9	10486.3	11087.7	11053.2	9047.02	14432.4	11306.5	13763	15425.6	9921.74	9086.16	14465.5	9396.89	16911.5	20102.9	19918.6	17245.9	10486.3	11087.7	11053.2	9047.02	14432.4	11306.5	13763	15425.6	9921.74	9086.16	14465.5	9396.89	18582.3	10769.7	14097.7	9659.32	0.579571	1.30901	0.896894	0.758664	0.519813
AT2G02740.1	AT2G02740.1	#NUM!	ssDNA-binding transcriptional regulator		Chr2	769389-770993	FORWARD	268	201606	#NUM!	#NUM!	#NUM!	49.8039	3	2	2	2	3	3	3	3	2	2	2	2	2	2	3	3	1242.93	1110.85	517.66	785.179	352.058	523.491	333.925	465.412	760.866	715.842	753.888	663.095	529.272	262.375	463.51	520.989	1242.93	1110.85	517.66	785.179	352.058	523.491	333.925	465.412	760.866	715.842	753.888	663.095	529.272	262.375	463.51	520.989	948.016	408.735	734.865	492.249	0.431148	1.7979	1.20432	0.775161	0.519242
AT1G63660.1	AT1G63660.1	#NUM!	GMP synthase (glutamine-hydrolyzing)%2C putative / glutamine amidotransferase		Chr1	23604127-23607080	REVERSE	534	201606	#NUM!	#NUM!	#NUM!	54.1659	5	4	5	4	5	5	5	5	5	4	5	5	5	5	4	5	632.059	801.152	481.052	611.479	616.823	506.977	417.928	583.523	352.147	537.453	525.168	494.364	270.863	374.456	213.283	554.469	632.059	801.152	481.052	611.479	616.823	506.977	417.928	583.523	352.147	537.453	525.168	494.364	270.863	374.456	213.283	554.469	621.769	545.25	509.766	322.659	0.876934	0.934922	0.591764	0.819865	0.518938
AT2G44790.1	AT2G44790.1	#NUM!	uclacyanin 2		Chr2	18462182-18463232	REVERSE	202	201606	#NUM!	#NUM!	#NUM!	49.4279	5	5	4	5	4	5	5	5	5	5	5	5	5	4	5	5	21377	21311	15828.9	17593.1	6383.45	15342.4	11096.9	10517.3	5665.63	10254	10377.4	10627.1	10022.7	10163.7	7727.95	14149.1	21377	21311	15828.9	17593.1	6383.45	15342.4	11096.9	10517.3	5665.63	10254	10377.4	10627.1	10022.7	10163.7	7727.95	14149.1	19452	10807.1	10315.7	10093.2	0.555576	0.954531	0.933943	0.530314	0.518876
AT5G02960.1	AT5G02960.1	#NUM!	Ribosomal protein S12/S23 family protein		Chr5	693280-694396	REVERSE	142	201606	#NUM!	#NUM!	#NUM!	54.2406	7	5	6	7	7	6	7	7	7	7	7	7	7	7	7	6	5786.05	9593.67	5188.56	8125.79	4659.92	4478.82	2964.45	3633.88	3967.58	3994.93	4284.19	3042.36	3622.57	3570.29	4114.96	2910.73	5786.05	9593.67	5188.56	8125.79	4659.92	4478.82	2964.45	3633.88	3967.58	3994.93	4284.19	3042.36	3622.57	3570.29	4114.96	2910.73	6955.92	4056.35	3981.26	3596.43	0.583151	0.981487	0.886618	0.572355	0.517032
AT3G24830.1	AT3G24830.1	#NUM!	Ribosomal protein L13 family protein		Chr3	9064613-9065871	FORWARD	206	201606	#NUM!	#NUM!	#NUM!	50.3522	3	3	3	3	3	3	3	3	3	3	3	3	3	3	3	3	1973.37	3088.08	5174.38	2058.77	396.505	801.422	3047.88	1655.19	1122.11	1822.04	2799.66	1627.56	1291.78	1366.8	2911.04	1274.16	1973.37	3088.08	5174.38	2058.77	396.505	801.422	3047.88	1655.19	1122.11	1822.04	2799.66	1627.56	1291.78	1366.8	2911.04	1274.16	2573.43	1228.31	1724.8	1329.29	0.477304	1.40421	1.08221	0.670235	0.516545
AT4G39220.1;AT4G39220.2	AT4G39220.1;AT4G39220.2	#NUM!	Rer1 family protein		Chr4	18264280-18265531	FORWARD	191	201606	#NUM!	#NUM!	#NUM!	53.7072	1	1	1	1	1	1	1	1	1	1	1	1	1	1	1	1	2215.72	2313.79	2138.93	1470.77	2094.59	1233.55	1179.76	1133.4	1349.47	1147.72	1076.83	1088.38	881.698	1709.59	1363.62	812.512	2215.72	2313.79	2138.93	1470.77	2094.59	1233.55	1179.76	1133.4	1349.47	1147.72	1076.83	1088.38	881.698	1709.59	1363.62	812.512	2177.32	1206.65	1118.05	1122.66	0.55419	0.92657	0.93039	0.513496	0.515613
AT1G68590.1;AT1G68590.2	AT1G68590.1;AT1G68590.2	#NUM!	Ribosomal protein PSRP-3/Ycf65		Chr1	25757593-25758169	REVERSE	166;163	201606	#NUM!	#NUM!	#NUM!	56.1166	2	2	2	2	2	2	2	2	2	2	2	2	2	2	2	2	6638.66	4965.95	4374.76	4995.91	3742.66	2534.96	3359.85	2986.68	3968.78	2170.42	2112.97	4130.75	1700.79	1778.84	3347.31	3522.41	6638.66	4965.95	4374.76	4995.91	3742.66	2534.96	3359.85	2986.68	3968.78	2170.42	2112.97	4130.75	1700.79	1778.84	3347.31	3522.41	4980.93	3173.27	3069.6	2563.07	0.637083	0.967331	0.807708	0.61627	0.514577
AT5G66530.1;AT5G66530.2;AT5G66530.3;AT5G66530.4	AT5G66530.1;AT5G66530.2;AT5G66530.3;AT5G66530.4	#NUM!	Galactose mutarotase-like superfamily protein		Chr5	26553821-26555575;26553821-26555575;26553821-26555575;26553821-26555386	REVERSE	307;307;307;279	201606	#NUM!	#NUM!	#NUM!	53.9432	4	4	4	4	4	4	4	4	4	4	4	4	4	4	4	4	2152.76	1319.52	1794	960.378	1214.98	562.054	1611.2	1159.95	1031.31	1425.42	1344.92	916.095	1422.31	741.57	792.829	803.974	2152.76	1319.52	1794	960.378	1214.98	562.054	1611.2	1159.95	1031.31	1425.42	1344.92	916.095	1422.31	741.57	792.829	803.974	1556.76	1187.46	1188.11	798.402	0.76278	1.00055	0.67236	0.763199	0.512862
AT1G18080.1	AT1G18080.1	#NUM!	Transducin/WD40 repeat-like superfamily protein		Chr1	6222325-6223901	FORWARD	327	201606	#NUM!	#NUM!	#NUM!	44.3831	9	9	9	9	8	9	9	9	9	9	9	9	9	9	8	9	32723.7	31390.6	27332.5	25725.7	18224.1	20865.8	24422.9	23099	20233.8	16549.3	18413.6	14843	21856.6	15441.6	14361.2	14480.7	32723.7	31390.6	27332.5	25725.7	18224.1	20865.8	24422.9	23099	20233.8	16549.3	18413.6	14843	21856.6	15441.6	14361.2	14480.7	29361.6	21982.4	17481.5	14961.2	0.748678	0.79525	0.680598	0.595386	0.509549
ATCG01010.1	ATCG01010.1	#NUM!	NADH-Ubiquinone oxidoreductase (complex I)%2C chain 5 protein		ChrC	110398-112638	REVERSE	746	201606	#NUM!	#NUM!	#NUM!	47.7147	3	2	4	3	2	3	3	3	4	3	4	3	3	3	2	3	1892.93	1583.86	3641.45	2759.04	1807.89	1632.29	1139.24	1969.77	973.942	1838.63	1712.21	2452.37	1151.51	1047.64	1213.91	1339.05	1892.93	1583.86	3641.45	2759.04	1807.89	1632.29	1139.24	1969.77	973.942	1838.63	1712.21	2452.37	1151.51	1047.64	1213.91	1339.05	2325.98	1720.09	1775.42	1182.71	0.739511	1.03217	0.687588	0.763299	0.508479
AT5G52780.1	AT5G52780.1	#NUM!	transmembrane protein%2C putative (DUF3464)		Chr5	21390943-21391449	REVERSE	168	201606	#NUM!	#NUM!	#NUM!	39.5651	1	1	1	1	1	1	1	1	1	1	1	1	1	1	1	1	1625.84	3170.64	2712.98	3169.16	1998.07	1806.02	2073.96	1259.02	1297.22	1446.93	1396.8	1322.72	1894.18	1731.03	1195.91	1251.51	1625.84	3170.64	2712.98	3169.16	1998.07	1806.02	2073.96	1259.02	1297.22	1446.93	1396.8	1322.72	1894.18	1731.03	1195.91	1251.51	2941.07	1902.05	1359.76	1491.27	0.646721	0.714892	0.784033	0.462335	0.50705
AT3G56910.1	AT3G56910.1	#NUM!	plastid-specific 50S ribosomal protein 5		Chr3	21069558-21070257	REVERSE	148	201606	#NUM!	#NUM!	#NUM!	50.307	2	2	2	2	2	2	2	2	2	2	2	2	2	2	2	2	2634.09	1942.17	1321.82	2641.52	1300.71	1320.27	1158.31	2124.47	3063.18	2152.17	975.575	2740.05	1579.91	1117.84	1201.5	814.26	2634.09	1942.17	1321.82	2641.52	1300.71	1320.27	1158.31	2124.47	3063.18	2152.17	975.575	2740.05	1579.91	1117.84	1201.5	814.26	2288.13	1310.49	2446.11	1159.67	0.572734	1.86656	0.884913	1.06904	0.50682
AT4G15000.1;AT4G15000.2	AT4G15000.1;AT4G15000.2	#NUM!	Ribosomal L27e protein family		Chr4	8571896-8572303;8571896-8572387	FORWARD	135;131	201606	#NUM!	#NUM!	#NUM!	45.3915	1	1	1	1	1	1	1	1	1	1	1	1	1	1	1	1	15349.8	12525.7	6349.64	9895.55	9274.37	11851.8	13525.6	11704	11877.6	13559.4	12803.2	12587.8	4629.07	6708.15	3453.28	6804.82	15349.8	12525.7	6349.64	9895.55	9274.37	11851.8	13525.6	11704	11877.6	13559.4	12803.2	12587.8	4629.07	6708.15	3453.28	6804.82	11210.6	11777.9	12695.5	5668.61	1.0506	1.07791	0.481291	1.13245	0.505646
AT2G19900.1;AT2G19900.2	AT2G19900.1;AT2G19900.2	#NUM!	NADP-malic enzyme 1		Chr2	8592106-8595403;8592106-8594923	REVERSE	581;482	201606	#NUM!	#NUM!	#NUM!	37.4531	2	1	2	2	2	2	2	2	2	2	2	2	2	2	2	2	1482.28	2593.21	2671.99	2619.32	1661	1895.11	1577.5	2094.84	1758.34	1091.87	1025.41	1307.21	1583.16	1045.11	613.851	2021.53	1482.28	2593.21	2671.99	2619.32	1661	1895.11	1577.5	2094.84	1758.34	1091.87	1025.41	1307.21	1583.16	1045.11	613.851	2021.53	2606.27	1778.06	1199.54	1314.13	0.682224	0.674635	0.739084	0.460252	0.504221
AT1G64200.1	AT1G64200.1	#NUM!	vacuolar H+-ATPase subunit E isoform 3		Chr1	23828537-23830002	REVERSE	237	201606	#NUM!	#NUM!	#NUM!	48.8669	1	1	1	1	1	1	1	1	1	1	1	1	1	1	1	1	1119.36	1425.38	450.323	1217.1	939.25	1312.37	1536.81	1549.31	949.148	1391.93	728.999	793.026	687.944	786.097	489.1	401.048	1119.36	1425.38	450.323	1217.1	939.25	1312.37	1536.81	1549.31	949.148	1391.93	728.999	793.026	687.944	786.097	489.1	401.048	1168.23	1424.59	871.087	588.522	1.21944	0.611464	0.413116	0.745646	0.503772
AT5G27390.1;AT5G27390.2	AT5G27390.1;AT5G27390.2	#NUM!	tagatose-6-phosphate ketose/aldose isomerase%2C putative (Mog1/PsbP/DUF1795-like photosystem II reaction center PsbP family protein)		Chr5	9674634-9676118	REVERSE	241;272	201606	#NUM!	#NUM!	#NUM!	46.311	3	3	3	3	3	3	3	3	3	3	3	3	3	3	3	3	5310.9	3368.69	4654.98	4685.11	3852.44	1981.11	3419.43	3616.3	2905.05	3775.48	3725.19	3975.79	2530.11	2605.99	1921.75	2173.14	5310.9	3368.69	4654.98	4685.11	3852.44	1981.11	3419.43	3616.3	2905.05	3775.48	3725.19	3975.79	2530.11	2605.99	1921.75	2173.14	4670.04	3517.87	3750.33	2351.62	0.753283	1.06608	0.66848	0.803061	0.503555
AT4G24750.1	AT4G24750.1	#NUM!	Rhodanese/Cell cycle control phosphatase superfamily protein		Chr4	12758422-12760749	REVERSE	292	201606	#NUM!	#NUM!	#NUM!	36.8441	2	2	2	2	1	2	2	2	2	2	2	2	2	2	2	2	432.091	537.033	316.296	732.076	795.919	365.125	209.421	389.287	449.564	363.515	264.881	337.637	446.417	217.9	215.647	268.164	432.091	537.033	316.296	732.076	795.919	365.125	209.421	389.287	449.564	363.515	264.881	337.637	446.417	217.9	215.647	268.164	484.562	377.206	350.576	243.032	0.778448	0.929402	0.644296	0.723491	0.501551
AT2G27730.1;AT2G27730.2;AT2G27730.3;AT2G27730.4	AT2G27730.1;AT2G27730.2;AT2G27730.3;AT2G27730.4	#NUM!	copper ion binding protein		Chr2	11820056-11820867	REVERSE	113	201606	#NUM!	#NUM!	#NUM!	53.1207	3	3	3	3	3	3	3	3	3	2	2	3	3	3	3	2	3065.83	4698.67	7020.54	3333.62	6992.43	4475.34	4494	3300.25	1688.5	2006.62	5786.95	3377.11	1894.84	8235.58	2115.39	1904.26	3065.83	4698.67	7020.54	3333.62	6992.43	4475.34	4494	3300.25	1688.5	2006.62	5786.95	3377.11	1894.84	8235.58	2115.39	1904.26	4016.14	4484.67	2691.87	2009.82	1.11666	0.600237	0.448154	0.670261	0.500436
AT5G63860.1	AT5G63860.1	#NUM!	Regulator of chromosome condensation (RCC1) family protein		Chr5	25554821-25558587	REVERSE	440	201606	#NUM!	#NUM!	#NUM!	53.8285	3	2	2	3	3	3	3	3	3	2	3	3	3	3	3	3	1490.46	1622.47	3285.7	726.106	2284.25	968.524	1784.38	1662.58	1291.99	982.561	705.183	950.006	600.376	950.127	595.479	2156.73	1490.46	1622.47	3285.7	726.106	2284.25	968.524	1784.38	1662.58	1291.99	982.561	705.183	950.006	600.376	950.127	595.479	2156.73	1556.47	1723.48	966.283	775.252	1.1073	0.560658	0.449817	0.620818	0.498084
ATCG00840.1;ATCG01300.1	ATCG00840.1;ATCG01300.1	#NUM!	ribosomal protein L23.1;ribosomal protein L23		ChrC	85862-86143;152506-152787	REVERSE;FORWARD	93	201606	#NUM!	#NUM!	#NUM!	51.9424	7	7	6	7	6	7	6	7	7	6	6	6	7	7	7	7	12480.8	12536.1	7083.04	11531.7	5665.91	6968.19	6704.58	5491.52	6612.67	8971.74	7923.09	6758.57	8023.55	5078.52	6873.55	4355.25	12480.8	12536.1	7083.04	11531.7	5665.91	6968.19	6704.58	5491.52	6612.67	8971.74	7923.09	6758.57	8023.55	5078.52	6873.55	4355.25	12006.3	6185.25	7340.83	5976.03	0.515169	1.18683	0.966176	0.611418	0.497744
AT4G09040.1;AT4G09040.2	AT4G09040.1;AT4G09040.2	#NUM!	RNA-binding (RRM/RBD/RNP motifs) family protein		Chr4	5795075-5797315;5795075-5797193	REVERSE	304;244	201606	#NUM!	#NUM!	#NUM!	47.5934	3	3	3	3	3	3	3	3	3	3	3	3	3	3	3	3	2557.98	1961.75	2072.66	1728.06	1483.83	1595.97	1202.15	1883.55	1665.87	1210.04	1131.59	1785.24	1838.04	996.78	1010.91	763.816	2557.98	1961.75	2072.66	1728.06	1483.83	1595.97	1202.15	1883.55	1665.87	1210.04	1131.59	1785.24	1838.04	996.78	1010.91	763.816	2017.2	1539.9	1437.95	1003.85	0.763385	0.933794	0.65189	0.712844	0.497643
AT1G27400.1;AT1G67430.1;AT1G67430.2	AT1G27400.1;AT1G67430.1;AT1G67430.2	#NUM!	Ribosomal protein L22p/L17e family protein		Chr1	9515230-9516725;25262209-25263627;25262209-25263627	FORWARD	176;175;131	201606	#NUM!	#NUM!	#NUM!	48.4548	6	6	6	6	6	6	6	6	6	6	6	6	6	6	6	6	25695.2	31752.7	42132.8	37463.7	33348.8	27384.1	23645.6	16671.6	31780	20503.2	25687	27768.5	24511.4	12348.4	15339.4	19093.1	25695.2	31752.7	42132.8	37463.7	33348.8	27384.1	23645.6	16671.6	31780	20503.2	25687	27768.5	24511.4	12348.4	15339.4	19093.1	34608.2	25514.9	26727.8	17216.2	0.737249	1.04754	0.674754	0.772297	0.497462
AT2G39390.1	AT2G39390.1	#NUM!	Ribosomal L29 family protein		Chr2	16450803-16451762	REVERSE	123	201606	#NUM!	#NUM!	#NUM!	53.8436	7	7	8	8	9	8	7	9	7	9	7	8	6	8	6	6	4713.08	4963.99	4585.71	4209.11	3458.35	3525.75	2809.55	2433.02	3070.55	2239.11	2593.76	2805.02	2534.27	2499.54	2126.01	2071.66	4713.08	4963.99	4585.71	4209.11	3458.35	3525.75	2809.55	2433.02	3070.55	2239.11	2593.76	2805.02	2534.27	2499.54	2126.01	2071.66	4649.39	3133.95	2699.39	2312.77	0.674056	0.861339	0.737974	0.58059	0.497436
AT5G42800.1	AT5G42800.1	#NUM!	dihydroflavonol 4-reductase		Chr5	17164296-17165864	REVERSE	382	201606	#NUM!	#NUM!	#NUM!	42.2358	1	1	1	1	1	1	1	1	1	1	1	1	1	1	1	1	2772.64	3397.57	1610.04	3819.67	1542.95	1845.66	1934.53	1969.33	673.831	1616.33	997.701	1719.7	1130.73	1960.1	1630.81	1436.9	2772.64	3397.57	1610.04	3819.67	1542.95	1845.66	1934.53	1969.33	673.831	1616.33	997.701	1719.7	1130.73	1960.1	1630.81	1436.9	3085.11	1890.09	1307.02	1533.86	0.612651	0.691509	0.811523	0.423654	0.497181
AT3G16240.1	AT3G16240.1	#NUM!	delta tonoplast integral protein		Chr3	5505534-5506788	FORWARD	250	201606	#NUM!	#NUM!	#NUM!	49.1737	2	2	2	2	2	2	2	2	2	2	2	2	2	2	2	2	16083.5	18623.2	18748.3	10449.6	6188.77	9520.46	9611.9	5613.87	8019.88	5595.38	5483.35	4438.58	3828.45	9834.09	12159.4	7375.2	16083.5	18623.2	18748.3	10449.6	6188.77	9520.46	9611.9	5613.87	8019.88	5595.38	5483.35	4438.58	3828.45	9834.09	12159.4	7375.2	17353.4	7854.61	5539.37	8604.65	0.452628	0.705238	1.09549	0.31921	0.495849
AT3G44330.1	AT3G44330.1	#NUM!	M28 Zn-peptidase nicastrin		Chr3	16006754-16010671	FORWARD	565	201606	#NUM!	#NUM!	#NUM!	46.3372	3	3	2	2	1	3	3	2	2	3	3	3	3	3	3	2	1833.24	1590.63	2331.18	2209.94	1512.81	1061.87	1795.49	1452.75	1132.87	1023.69	1170.37	950.437	1711.32	910.224	802.465	1094.57	1833.24	1590.63	2331.18	2209.94	1512.81	1061.87	1795.49	1452.75	1132.87	1023.69	1170.37	950.437	1711.32	910.224	802.465	1094.57	2021.59	1482.78	1078.28	1002.4	0.733471	0.727201	0.676026	0.533381	0.495846
AT3G16450.1;AT3G16450.2;AT3G16450.3	AT3G16450.1;AT3G16450.2;AT3G16450.3	#NUM!	Mannose-binding lectin superfamily protein		Chr3	5588593-5589792	FORWARD	300	201606	#NUM!	#NUM!	#NUM!	54.2634	5	4	6	5	4	5	6	4	5	5	6	4	5	5	6	4	2483.02	2720.09	1895.62	1178.03	1414.97	609.966	900.249	1029.7	905.214	658.955	719.716	704.026	1341.14	987.963	998.603	1164.45	2483.02	2720.09	1895.62	1178.03	1414.97	609.966	900.249	1029.7	905.214	658.955	719.716	704.026	1341.14	987.963	998.603	1164.45	2189.32	964.974	711.871	1081.53	0.440764	0.73771	1.12078	0.325156	0.494001
AT1G21350.2;AT1G21350.3;AT1G21350.5	AT1G21350.2;AT1G21350.3;AT1G21350.5	#NUM!	Thioredoxin superfamily protein		Chr1	7477376-7479012;7477376-7479012;7477376-7479051	REVERSE	225;252;265	201606	#NUM!	#NUM!	#NUM!	38.6143	2	2	2	2	2	2	2	2	2	2	2	2	2	2	2	2	3360.77	2812.79	2884.25	1708.4	4588.37	1982.64	2630.04	3082.14	2235.24	2019.43	1441.45	2121.94	1213.98	1975.76	1494.72	1316.3	3360.77	2812.79	2884.25	1708.4	4588.37	1982.64	2630.04	3082.14	2235.24	2019.43	1441.45	2121.94	1213.98	1975.76	1494.72	1316.3	2848.52	2856.09	2070.68	1405.51	1.00266	0.725004	0.492109	0.726932	0.493417
AT5G38360.1	AT5G38360.1	#NUM!	alpha/beta-Hydrolases superfamily protein		Chr5	15331917-15333556	REVERSE	337	201606	#NUM!	#NUM!	#NUM!	57.1253	1	1	1	1	1	1	1	1	1	1	1	1	1	1	1	1	3427.72	4272.3	4389.29	3561.82	4540.04	1373.01	2559.44	2169.61	2296.09	534.322	1611.57	1982.8	2219.62	1641.28	850.695	2574.72	3427.72	4272.3	4389.29	3561.82	4540.04	1373.01	2559.44	2169.61	2296.09	534.322	1611.57	1982.8	2219.62	1641.28	850.695	2574.72	3917.06	2364.53	1797.19	1930.45	0.603649	0.760061	0.816421	0.45881	0.492832
AT3G20330.1;AT3G20330.2	AT3G20330.1;AT3G20330.2	#NUM!	PYRIMIDINE B		Chr3	7090354-7091904	REVERSE	390	201606	#NUM!	#NUM!	#NUM!	45.2931	4	4	4	4	4	3	4	3	3	4	4	4	4	4	4	4	1068.98	975.908	861.768	736.658	791.907	570.584	694.119	614.821	741.488	625.671	997.236	883.295	541.115	782.024	297.979	364.371	1068.98	975.908	861.768	736.658	791.907	570.584	694.119	614.821	741.488	625.671	997.236	883.295	541.115	782.024	297.979	364.371	918.838	654.47	812.391	452.743	0.71228	1.2413	0.69177	0.884151	0.492734
AT1G46912.2	AT1G46912.2	#NUM!	F-box associated ubiquitination effector family protein		Chr1	17272521-17273629	FORWARD	220	201606	#NUM!	#NUM!	#NUM!	36.2909	1	1	1	1	1	1	1	1	1	1	1	1	1	1	1	1	1426.27	2521.91	699.399	653.372	592.746	530.517	246.786	1658.91	1456.23	325.191	378.76	1004.84	1987.26	667.457	311.792	371.072	1426.27	2521.91	699.399	653.372	592.746	530.517	246.786	1658.91	1456.23	325.191	378.76	1004.84	1987.26	667.457	311.792	371.072	1062.84	561.632	691.802	519.264	0.528427	1.23177	0.924564	0.650902	0.488565
AT4G36760.1;AT4G36760.2;AT4G36760.3	AT4G36760.1;AT4G36760.2;AT4G36760.3	#NUM!	aminopeptidase P1		Chr4	17326688-17329979;17326688-17330383;17326688-17330220	FORWARD	645;652;641	201606	#NUM!	#NUM!	#NUM!	38.3017	1	2	1	1	3	0	3	1	3	2	3	3	2	2	3	2	3557.95	920.236	2566.67	2257.54	2034.37	#NUM!	1017.86	1301.41	1299.6	2032.53	2424.76	1182	1090.43	1266.96	1253.42	626.831	3557.95	920.236	2566.67	2257.54	2034.37	#NUM!	1017.86	1301.41	1299.6	2032.53	2424.76	1182	1090.43	1266.96	1253.42	626.831	2412.11	#NUM!	1666.06	1171.93	#NUM!	#NUM!	#NUM!	0.690709	0.485852
AT1G17160.1;AT1G17160.2	AT1G17160.1;AT1G17160.2	#NUM!	pfkB-like carbohydrate kinase family protein		Chr1	5867678-5869215;5867678-5869175	FORWARD	379;355	201606	#NUM!	#NUM!	#NUM!	46.4912	1	1	1	1	1	1	1	1	1	1	1	1	1	1	1	1	2381.54	2924.63	827.55	2697.49	2211.76	1744.73	1135.25	2471.8	922.774	2801.34	1874.92	2401.07	1922.1	1329.88	810.755	1133.43	2381.54	2924.63	827.55	2697.49	2211.76	1744.73	1135.25	2471.8	922.774	2801.34	1874.92	2401.07	1922.1	1329.88	810.755	1133.43	2539.51	1978.25	2137.99	1231.66	0.778988	1.08075	0.6226	0.841891	0.484998
AT4G38770.1	AT4G38770.1	#NUM!	proline-rich protein 4		Chr4	18097009-18098448	REVERSE	448	201606	#NUM!	#NUM!	#NUM!	49.0713	1	1	1	1	1	1	1	1	1	1	1	1	1	1	1	1	2479.81	2388.09	1787.58	2173.88	1646.74	1487.4	1168.13	1208.66	1328.3	1339.43	1439.41	1601.35	920.645	1025.58	1413.95	1162.86	2479.81	2388.09	1787.58	2173.88	1646.74	1487.4	1168.13	1208.66	1328.3	1339.43	1439.41	1601.35	920.645	1025.58	1413.95	1162.86	2280.98	1348.03	1389.42	1094.22	0.590987	1.0307	0.811718	0.609132	0.479715
AT2G40590.1	AT2G40590.1	#NUM!	Ribosomal protein S26e family protein		Chr2	16945215-16946345	REVERSE	131	201606	#NUM!	#NUM!	#NUM!	50.5684	1	1	1	1	1	1	1	1	1	0	1	1	1	1	1	1	3136.36	3431.89	2784.28	3260.79	2032.11	4072.89	2258.36	976.693	2150.28	#NUM!	1797.07	66.4539	1690.7	2321.87	1362.01	766.146	3136.36	3431.89	2784.28	3260.79	2032.11	4072.89	2258.36	976.693	2150.28	#NUM!	1797.07	66.4539	1690.7	2321.87	1362.01	766.146	3198.58	2145.24	#NUM!	1526.35	0.670685	#NUM!	0.711508	#NUM!	0.477198
AT3G56820.1;AT3G56820.2;AT3G56820.3	AT3G56820.1;AT3G56820.2;AT3G56820.3	#NUM!	RmlC-type cupin		Chr3	21040061-21041711;21040906-21041711;21040061-21041711	REVERSE	220;163;204	201606	#NUM!	#NUM!	#NUM!	49.5946	1	1	1	1	1	1	1	1	1	1	1	1	1	1	1	1	3239.24	2621.15	1303.89	2568.42	623.046	1144.35	1205.09	1313.75	990.602	1593.78	801.247	1136.34	1278.12	1423.45	805.672	1196.06	3239.24	2621.15	1303.89	2568.42	623.046	1144.35	1205.09	1313.75	990.602	1593.78	801.247	1136.34	1278.12	1423.45	805.672	1196.06	2594.78	1174.72	1063.47	1237.09	0.452724	0.905295	1.05309	0.409849	0.47676
AT5G27830.6	AT5G27830.6	#NUM!	folate receptor family protein		Chr5	9861728-9862742	FORWARD	276	201606	#NUM!	#NUM!	#NUM!	37.5101	2	2	2	2	2	2	2	2	2	2	2	2	2	2	2	2	2482.5	2054.41	2234.14	1981.95	1324.72	1170	1343.06	1343.02	808.776	1082.31	1214.44	1567.84	1306.94	1268.22	772.332	638.036	2482.5	2054.41	2234.14	1981.95	1324.72	1170	1343.06	1343.02	808.776	1082.31	1214.44	1567.84	1306.94	1268.22	772.332	638.036	2144.27	1333.87	1148.38	1020.28	0.622061	0.860938	0.764902	0.535556	0.475816
AT1G52220.1;AT1G52220.2;AT1G52220.3	AT1G52220.1;AT1G52220.2;AT1G52220.3	#NUM!	CURVATURE THYLAKOID protein		Chr1	19453770-19454605	REVERSE	156;155;127	201606	#NUM!	#NUM!	#NUM!	40.789	3	3	3	3	3	3	3	3	3	3	3	3	3	3	3	3	12441	11044	10663.3	11269.1	9742.25	10259.6	7586.03	8402.33	4464.31	6565.93	6942.64	8165.32	5401.16	7044.7	5213.11	5068.35	12441	11044	10663.3	11269.1	9742.25	10259.6	7586.03	8402.33	4464.31	6565.93	6942.64	8165.32	5401.16	7044.7	5213.11	5068.35	11156.5	9072.29	6754.29	5307.14	0.813181	0.744496	0.584983	0.60541	0.475697
AT3G08600.1	AT3G08600.1	#NUM!	transmembrane protein%2C putative (DUF1191)		Chr3	2612646-2613596	FORWARD	316	201606	#NUM!	#NUM!	#NUM!	34.2787	2	1	1	1	2	2	1	2	2	1	2	2	2	2	2	2	896.229	575.387	979.347	1574.82	715.161	195.11	934.488	490.394	218.458	120.3	1052.79	259.432	957.018	236.194	237.106	652.173	896.229	575.387	979.347	1574.82	715.161	195.11	934.488	490.394	218.458	120.3	1052.79	259.432	957.018	236.194	237.106	652.173	937.788	602.777	238.945	444.64	0.642765	0.396407	0.737651	0.254796	0.474136
ATCG00710.1	ATCG00710.1	#NUM!	photosystem II reaction center protein H		ChrC	74485-74706	FORWARD	73	201606	#NUM!	#NUM!	#NUM!	49.115	2	2	2	2	2	2	2	2	2	2	2	2	2	2	2	2	197796	34142.3	368501	401678	117726	80522	104208	180146	225888	24968.1	55684.4	76250.2	227800	39034.7	13955.4	237728	197796	34142.3	368501	401678	117726	80522	104208	180146	225888	24968.1	55684.4	76250.2	227800	39034.7	13955.4	237728	283149	110967	65967.3	133417	0.391903	0.594479	1.20232	0.232978	0.471192
AT3G25760.1;AT3G25770.1	AT3G25760.1;AT3G25770.1	#NUM!	allene oxide cyclase 1;allene oxide cyclase 2		Chr3	9403972-9405105;9406975-9407839	FORWARD	254;253	201606	#NUM!	#NUM!	#NUM!	51.3858	2	1	1	2	2	2	2	2	2	2	2	2	2	2	2	1	640.856	361.367	638.871	760.725	553.545	640.572	493.746	306.076	309.535	518.067	584.439	808.686	137.33	274.556	326.181	500.798	640.856	361.367	638.871	760.725	553.545	640.572	493.746	306.076	309.535	518.067	584.439	808.686	137.33	274.556	326.181	500.798	639.864	523.645	551.253	300.368	0.81837	1.05272	0.573611	0.861516	0.469426
AT2G28950.1	AT2G28950.1	#NUM!	expansin A6		Chr2	12431840-12433482	REVERSE	257	201606	#NUM!	#NUM!	#NUM!	41.0957	2	2	2	2	1	2	1	2	2	2	1	1	2	2	2	2	56868.8	38190.6	48915.5	50629	34477.2	17258.8	26423.8	20524.7	22482.9	22650.2	27705.4	30465.6	34924.4	18800.8	23885.3	22337.9	56868.8	38190.6	48915.5	50629	34477.2	17258.8	26423.8	20524.7	22482.9	22650.2	27705.4	30465.6	34924.4	18800.8	23885.3	22337.9	49772.3	23474.2	25177.8	23111.6	0.471633	1.07257	0.984551	0.50586	0.464347
AT4G39200.1;AT4G39200.2	AT4G39200.1;AT4G39200.2	#NUM!	Ribosomal protein S25 family protein		Chr4	18257464-18258464	FORWARD	108;107	201606	#NUM!	#NUM!	#NUM!	43.0398	2	2	2	2	2	1	2	2	2	2	2	2	2	1	2	2	603.685	1003.94	1560.58	1180.37	479.236	1065.4	735.177	546.122	330.201	1044.76	660.037	676.145	517.585	475.467	905.644	480.633	603.685	1003.94	1560.58	1180.37	479.236	1065.4	735.177	546.122	330.201	1044.76	660.037	676.145	517.585	475.467	905.644	480.633	1092.15	640.65	668.091	499.109	0.586592	1.04283	0.779067	0.611719	0.456995
AT2G46140.1	AT2G46140.1	#NUM!	Late embryogenesis abundant protein		Chr2	18959163-18960362	FORWARD	166	201606	#NUM!	#NUM!	#NUM!	33.3675	1	2	1	1	2	2	2	1	2	2	1	2	2	2	1	2	905.484	1617.53	2574.58	2386.68	1222.04	556.258	701.17	1647.78	832.414	1239.73	1186.16	1126.03	1144.94	985.005	461.536	842.247	905.484	1617.53	2574.58	2386.68	1222.04	556.258	701.17	1647.78	832.414	1239.73	1186.16	1126.03	1144.94	985.005	461.536	842.247	2002.11	961.607	1156.1	913.626	0.480297	1.20225	0.950103	0.577439	0.456332
AT4G03110.1;AT4G03110.2;AT4G03110.3	AT4G03110.1;AT4G03110.2;AT4G03110.3	#NUM!	RNA-binding protein-defense related 1		Chr4	1376612-1379275;1376710-1379275;1376710-1379275	REVERSE	441;439;440	201606	#NUM!	#NUM!	#NUM!	51.0075	3	3	2	3	3	3	3	3	3	3	3	3	3	2	3	3	1458.57	1269.67	1070.45	1290.13	1573.79	1086.47	1370.62	1130.72	897.682	612.909	525.943	768.422	1057.74	364.015	680.792	484.941	1458.57	1269.67	1070.45	1290.13	1573.79	1086.47	1370.62	1130.72	897.682	612.909	525.943	768.422	1057.74	364.015	680.792	484.941	1279.9	1250.67	690.665	582.866	0.97716	0.552237	0.466044	0.539624	0.4554
AT5G59870.1	AT5G59870.1	#NUM!	histone H2A 6		Chr5	24115605-24116144	REVERSE	150	201606	#NUM!	#NUM!	#NUM!	39.8322	1	1	1	1	1	1	1	1	1	1	1	1	1	1	1	1	2508.21	2509.84	2111.29	4577.9	996.235	3106.25	1552.71	3065.5	2737.38	1949.15	2228.8	1932.63	980.433	891.62	1249.94	1477.99	2508.21	2509.84	2111.29	4577.9	996.235	3106.25	1552.71	3065.5	2737.38	1949.15	2228.8	1932.63	980.433	891.62	1249.94	1477.99	2509.03	2309.11	2088.98	1115.19	0.92032	0.904668	0.482951	0.832584	0.444469
AT1G01940.1	AT1G01940.1	#NUM!	Cyclophilin-like peptidyl-prolyl cis-trans isomerase family protein		Chr1	323082-324719	FORWARD	160	201606	#NUM!	#NUM!	#NUM!	48.6336	1	1	1	1	1	1	1	1	1	1	1	1	1	1	1	1	2622.24	4755.79	2822.49	3176.67	3516.4	2824.82	2122.95	3430.84	4064.29	2731.62	4352.38	3976.08	957.482	2462.98	1700.73	939.82	2622.24	4755.79	2822.49	3176.67	3516.4	2824.82	2122.95	3430.84	4064.29	2731.62	4352.38	3976.08	957.482	2462.98	1700.73	939.82	2999.58	3127.83	4020.18	1329.11	1.04276	1.28529	0.424929	1.34025	0.443097
AT3G05590.1	AT3G05590.1	#NUM!	ribosomal protein L18		Chr3	1621511-1622775	FORWARD	187	201606	#NUM!	#NUM!	#NUM!	52.891	2	2	2	2	2	2	2	1	2	2	2	2	2	2	2	2	4762.42	4613.02	5630.89	4041.21	4406.2	1428.97	2307.67	2319.52	3478.27	1125.27	1971.18	3631.35	1712.93	1938.39	2174.64	3979.74	4762.42	4613.02	5630.89	4041.21	4406.2	1428.97	2307.67	2319.52	3478.27	1125.27	1971.18	3631.35	1712.93	1938.39	2174.64	3979.74	4687.72	2313.6	2724.72	2056.52	0.493544	1.1777	0.888884	0.581246	0.438703
AT3G49120.1	AT3G49120.1	#NUM!	peroxidase CB		Chr3	18207819-18210041	FORWARD	353	201606	#NUM!	#NUM!	#NUM!	50.4994	2	2	2	2	2	2	2	2	2	2	2	2	2	2	2	1	7037.94	6458.33	3142.4	7475.73	3127.33	4701.82	2805.79	4184.57	6694.29	3499.01	4396	5233.38	1961.31	3906.3	2122.97	3749.86	7037.94	6458.33	3142.4	7475.73	3127.33	4701.82	2805.79	4184.57	6694.29	3499.01	4396	5233.38	1961.31	3906.3	2122.97	3749.86	6748.14	3655.95	4814.69	2936.41	0.541772	1.31695	0.803188	0.713485	0.435144
AT3G63540.1	AT3G63540.1	#NUM!	thylakoid lumenal protein (Mog1/PsbP/DUF1795-like photosystem II reaction center PsbP family protein)		Chr3	23459372-23459803	REVERSE	143	201606	#NUM!	#NUM!	#NUM!	47.4772	1	1	1	1	1	1	1	1	1	1	1	1	1	1	1	1	2374.51	3931.6	1490.79	1108.58	1427.97	1687.09	3355.14	510.944	1622.83	1615.73	1052.3	526.38	1534.21	649.486	787.177	884.879	2374.51	3931.6	1490.79	1108.58	1427.97	1687.09	3355.14	510.944	1622.83	1615.73	1052.3	526.38	1534.21	649.486	787.177	884.879	1932.65	1557.53	1334.01	836.028	0.805903	0.856493	0.536765	0.690251	0.43258
ATCG00750.1	ATCG00750.1	#NUM!	ribosomal protein S11		ChrC	78960-79376	REVERSE	138	201606	#NUM!	#NUM!	#NUM!	45.4641	6	5	6	6	6	6	5	6	6	5	6	6	6	6	6	5	5190.61	2727.09	5997.3	3992.81	2997.38	5155.74	4156.39	3852.82	5114.95	4744.37	3177.16	4925.22	2174.86	1601.45	1767.8	2662.38	5190.61	2727.09	5997.3	3992.81	2997.38	5155.74	4156.39	3852.82	5114.95	4744.37	3177.16	4925.22	2174.86	1601.45	1767.8	2662.38	4591.71	4004.6	4834.79	1971.33	0.872138	1.20731	0.492266	1.05294	0.429324
AT3G60830.1	AT3G60830.1	#NUM!	actin-related protein 7		Chr3	22474298-22476000	FORWARD	363	201606	#NUM!	#NUM!	#NUM!	40.0254	3	2	3	2	3	3	3	3	3	3	3	3	3	3	3	3	2026.71	1991.8	999.784	2006.73	1424.72	1872.25	1437.57	1018.58	1367.64	1162.81	1614.85	1527.87	1054.48	1482.86	564.548	638.75	2026.71	1991.8	999.784	2006.73	1424.72	1872.25	1437.57	1018.58	1367.64	1162.81	1614.85	1527.87	1054.48	1482.86	564.548	638.75	1999.27	1431.15	1447.75	846.615	0.715836	1.0116	0.591564	0.724142	0.423463
AT3G26450.1	AT3G26450.1	#NUM!	Polyketide cyclase/dehydrase and lipid transport superfamily protein		Chr3	9681593-9683299	REVERSE	152	201606	#NUM!	#NUM!	#NUM!	49.9964	3	3	2	3	3	3	3	3	3	3	3	3	3	3	3	3	631.543	47.5402	316.777	464.934	373.497	158.649	330.7	88.9148	209.59	327.409	272.71	194.627	237.875	87.1903	91.3388	449.852	631.543	47.5402	316.777	464.934	373.497	158.649	330.7	88.9148	209.59	327.409	272.71	194.627	237.875	87.1903	91.3388	449.852	390.855	244.674	241.15	164.607	0.625997	0.985596	0.672759	0.61698	0.421145
AT5G11900.1	AT5G11900.1	#NUM!	Translation initiation factor SUI1 family protein		Chr5	3834154-3836023	FORWARD	198	201606	#NUM!	#NUM!	#NUM!	44.0817	2	3	3	3	3	3	3	3	3	3	3	3	3	3	3	3	1635.26	2063.22	1929.82	1687.14	1428.41	709.036	1087.84	544.311	719.715	807.681	615.817	638.426	1176.71	630.288	887.32	557.271	1635.26	2063.22	1929.82	1687.14	1428.41	709.036	1087.84	544.311	719.715	807.681	615.817	638.426	1176.71	630.288	887.32	557.271	1808.48	898.436	679.071	758.804	0.496791	0.755836	0.844583	0.375492	0.419581
AT4G35060.1	AT4G35060.1	#NUM!	Heavy metal transport/detoxification superfamily protein		Chr4	16685874-16686419	REVERSE	153	201606	#NUM!	#NUM!	#NUM!	55.2334	2	2	1	1	2	1	2	2	2	1	2	2	2	1	2	2	1248.26	1022.82	895.378	512.685	806.475	607.746	152.762	342.074	833.658	828.373	305.251	648.001	266.647	841.636	452.506	352.048	1248.26	1022.82	895.378	512.685	806.475	607.746	152.762	342.074	833.658	828.373	305.251	648.001	266.647	841.636	452.506	352.048	959.098	474.91	738.187	402.277	0.495163	1.55437	0.84706	0.769667	0.419433
AT1G29930.1	AT1G29930.1	#NUM!	chlorophyll A/B binding protein 1		Chr1	10478071-10478874	FORWARD	267	201606	#NUM!	#NUM!	#NUM!	47.5945	5	5	4	4	4	5	5	6	6	6	5	6	4	5	3	4	36778.7	29071.9	31731.3	20243.2	32295.1	12040	24151.8	19316.7	20487.7	32565.8	19187.9	17190.4	11108.3	14181.5	7966.74	15357.9	36778.7	29071.9	31731.3	20243.2	32295.1	12040	24151.8	19316.7	20487.7	32565.8	19187.9	17190.4	11108.3	14181.5	7966.74	15357.9	30401.6	21734.3	19837.8	12644.9	0.714905	0.912742	0.581795	0.652524	0.415928
AT5G13690.1;AT5G13690.2	AT5G13690.1;AT5G13690.2	#NUM!	alpha-N-acetylglucosaminidase family / NAGLU family		Chr5	4415808-4420159;4415808-4419376	FORWARD	806;622	201606	#NUM!	#NUM!	#NUM!	45.3728	2	2	2	2	2	2	2	2	2	2	2	2	2	2	2	2	1608.42	2969.67	3239.62	2770.75	1507.15	1453.41	1057.7	1638.18	920.167	1597.17	2077.14	1043.26	1163.07	1011.58	1593.19	1212.34	1608.42	2969.67	3239.62	2770.75	1507.15	1453.41	1057.7	1638.18	920.167	1597.17	2077.14	1043.26	1163.07	1011.58	1593.19	1212.34	2870.21	1480.28	1320.21	1187.71	0.515738	0.89187	0.802354	0.459971	0.413804
AT2G43560.1;AT2G43560.2	AT2G43560.1;AT2G43560.2	#NUM!	FKBP-like peptidyl-prolyl cis-trans isomerase family protein		Chr2	18073995-18075385;18073995-18074950	REVERSE	223;167	201606	#NUM!	#NUM!	#NUM!	43.9112	3	2	2	3	3	3	3	3	2	2	3	3	3	2	2	2	1586.33	4030.47	7316.08	7731.95	5419.8	3561.27	7149.71	4136.75	8002.39	2085.4	3725.21	3343.2	2160.72	2711.78	2096.67	2514.06	1586.33	4030.47	7316.08	7731.95	5419.8	3561.27	7149.71	4136.75	8002.39	2085.4	3725.21	3343.2	2160.72	2711.78	2096.67	2514.06	5673.27	4778.28	3534.2	2337.39	0.842243	0.73964	0.48917	0.622957	0.412
AT1G08480.1	AT1G08480.1	#NUM!	succinate dehydrogenase subunit		Chr1	2684340-2685395	FORWARD	142	201606	#NUM!	#NUM!	#NUM!	56.3216	4	4	4	4	4	4	4	4	4	4	4	4	4	4	4	4	2490.61	2522.05	2301.22	2160.22	1559.31	1183.86	1600.71	1223.94	1042.85	1742.44	1008.86	1319.34	1201.36	1434.25	769.542	748.947	2490.61	2522.05	2301.22	2160.22	1559.31	1183.86	1600.71	1223.94	1042.85	1742.44	1008.86	1319.34	1201.36	1434.25	769.542	748.947	2395.91	1391.63	1181.09	985.452	0.580833	0.848715	0.70813	0.492962	0.411305
AT1G76450.1	AT1G76450.1	#NUM!	Photosystem II reaction center PsbP family protein		Chr1	28684618-28686109	FORWARD	247	201606	#NUM!	#NUM!	#NUM!	47.7217	1	1	1	1	1	1	1	1	1	1	1	1	1	1	1	1	4029.09	1808.32	1736.06	3299.33	1257.9	1883.8	2164.26	3035.04	628.379	1879.83	344.139	806.213	983.37	1076.41	697.215	1378.89	4029.09	1808.32	1736.06	3299.33	1257.9	1883.8	2164.26	3035.04	628.379	1879.83	344.139	806.213	983.37	1076.41	697.215	1378.89	2553.83	2024.03	717.296	1029.89	0.792548	0.35439	0.508832	0.280871	0.403274
ATCG00600.1	ATCG00600.1	#NUM!	PETG		ChrC	65998-66111	FORWARD	37	201606	#NUM!	#NUM!	#NUM!	30.1479	1	1	1	1	1	1	1	1	1	1	1	1	1	1	1	1	69628.5	54832.6	73464.9	69559.6	48199.5	52857.6	28910.8	15441.3	44547.7	35712	17509	42800.6	13945.4	65055.2	31043.5	24378.6	69628.5	54832.6	73464.9	69559.6	48199.5	52857.6	28910.8	15441.3	44547.7	35712	17509	42800.6	13945.4	65055.2	31043.5	24378.6	69594.1	38555.2	39256.3	27711	0.554001	1.01819	0.718738	0.564075	0.398181
AT2G20530.1;AT2G20530.2	AT2G20530.1;AT2G20530.2	#NUM!	prohibitin 6		Chr2	8842300-8843787	FORWARD	286	201606	#NUM!	#NUM!	#NUM!	47.3228	1	2	1	1	2	0	2	2	2	2	2	2	2	1	2	2	697.454	675.367	798.438	486.681	432.546	#NUM!	802.688	708.135	243.886	474.855	476.061	320.303	175.857	302.27	564.441	242.563	697.454	675.367	798.438	486.681	432.546	#NUM!	802.688	708.135	243.886	474.855	476.061	320.303	175.857	302.27	564.441	242.563	686.411	#NUM!	397.579	272.417	#NUM!	#NUM!	#NUM!	0.579214	0.396871
AT1G67350.1;AT1G67350.2	AT1G67350.1;AT1G67350.2	#NUM!	NADH-ubiquinone oxidoreductase		Chr1	25235826-25236122	FORWARD	98	201606	#NUM!	#NUM!	#NUM!	48.3768	2	2	2	1	2	2	1	1	2	0	2	2	2	2	2	2	98.9306	274.782	396.676	383.198	215.869	191.47	240.88	80.8785	185.196	#NUM!	238.684	94.4814	60.7591	162.19	98.3396	316.916	98.9306	274.782	396.676	383.198	215.869	191.47	240.88	80.8785	185.196	#NUM!	238.684	94.4814	60.7591	162.19	98.3396	316.916	328.99	203.67	#NUM!	130.265	0.619075	#NUM!	0.63959	#NUM!	0.395954
AT2G31170.1;AT2G31170.2;AT2G31170.3	AT2G31170.1;AT2G31170.2;AT2G31170.3	#NUM!	Cysteinyl-tRNA synthetase%2C class Ia family protein		Chr2	13282559-13285616;13282559-13284256;13282559-13284256	REVERSE	563;401;401	201606	#NUM!	#NUM!	#NUM!	47.228	2	2	2	2	2	2	2	3	3	2	3	2	2	1	1	3	720.835	992.861	1016.53	754.902	357.273	744.352	479.186	620.969	255.468	490.591	571.922	325.8	278.36	411.515	776.583	173.671	720.835	992.861	1016.53	754.902	357.273	744.352	479.186	620.969	255.468	490.591	571.922	325.8	278.36	411.515	776.583	173.671	873.881	550.077	408.196	344.937	0.629465	0.74207	0.62707	0.467107	0.394719
AT5G17190.1	AT5G17190.1	#NUM!	B-cell receptor-associated-like protein		Chr5	5652310-5652702	FORWARD	130	201606	#NUM!	#NUM!	#NUM!	46.3993	2	2	1	2	2	1	2	2	2	1	2	2	2	2	2	2	881.198	1138.83	2077.29	943.995	628.589	5665.09	1064.08	1110.24	1439.53	2233.79	1148.37	2452.42	231.441	197.682	583.689	779.072	881.198	1138.83	2077.29	943.995	628.589	5665.09	1064.08	1110.24	1439.53	2233.79	1148.37	2452.42	231.441	197.682	583.689	779.072	1041.41	1087.16	1836.66	407.565	1.04393	1.68941	0.374888	1.76363	0.391358
AT1G03680.1	AT1G03680.1	#NUM!	thioredoxin M-type 1		Chr1	916990-917865	REVERSE	179	201606	#NUM!	#NUM!	#NUM!	45.8409	3	3	3	3	3	3	3	3	3	3	3	3	3	3	3	3	10976.4	10226.2	6100.55	9424.28	3973.32	3280.01	6296.29	2252.35	5868.03	3573.85	3946.01	8700.16	3179.9	7099.51	2575.56	4491.32	10976.4	10226.2	6100.55	9424.28	3973.32	3280.01	6296.29	2252.35	5868.03	3573.85	3946.01	8700.16	3179.9	7099.51	2575.56	4491.32	9825.22	3626.66	4907.02	3835.61	0.369118	1.35304	1.05761	0.499431	0.390384
AT2G46820.1;AT2G46820.2	AT2G46820.1;AT2G46820.2	#NUM!	photosystem I P subunit		Chr2	19243729-19244870	FORWARD	174	201606	#NUM!	#NUM!	#NUM!	40.7437	4	4	4	4	4	4	4	4	4	4	4	4	4	4	4	4	61817.9	55919.6	73195.4	18977.7	26000.4	11291.5	27253.3	14475.9	32250.7	22005.2	12532.4	15834.4	28691	25847.1	19063.7	18673.7	61817.9	55919.6	73195.4	18977.7	26000.4	11291.5	27253.3	14475.9	32250.7	22005.2	12532.4	15834.4	28691	25847.1	19063.7	18673.7	58868.7	20238.1	18919.8	22455.4	0.343784	0.934858	1.10956	0.32139	0.381448
AT5G57170.1;AT5G57170.2	AT5G57170.1;AT5G57170.2	#NUM!	Tautomerase/MIF superfamily protein		Chr5	23162201-23163140;23162426-23163140	REVERSE	115;116	201606	#NUM!	#NUM!	#NUM!	40.2802	1	1	1	1	1	1	1	1	1	1	1	1	1	1	1	1	4448.44	9113.76	2252.07	5777.67	1300.08	6748.31	5483.6	501.659	1528.24	7040.38	5549.06	988.741	988.248	1664.99	2196.2	2530.89	4448.44	9113.76	2252.07	5777.67	1300.08	6748.31	5483.6	501.659	1528.24	7040.38	5549.06	988.741	988.248	1664.99	2196.2	2530.89	5113.05	3391.84	3538.65	1930.6	0.663369	1.04328	0.569188	0.692082	0.377582
AT5G19520.1;AT5G19520.2	AT5G19520.1;AT5G19520.2	#NUM!	mechanosensitive channel of small conductance-like 9		Chr5	6586079-6588771	FORWARD	742	201606	#NUM!	#NUM!	#NUM!	46.1251	1	1	1	1	1	1	1	1	1	1	1	1	1	1	1	1	15873.5	5035.92	11429	1705.48	3987.98	4813.93	7800.32	4659.25	8216.32	4250.19	761.23	8903.2	2690.45	3368.32	1094.64	8427.52	15873.5	5035.92	11429	1705.48	3987.98	4813.93	7800.32	4659.25	8216.32	4250.19	761.23	8903.2	2690.45	3368.32	1094.64	8427.52	8232.47	4736.59	6233.25	3029.38	0.575355	1.31598	0.63957	0.757155	0.36798
AT3G46630.1	AT3G46630.1	#NUM!	DCL protein (DUF3223)		Chr3	17181138-17182346	REVERSE	207	201606	#NUM!	#NUM!	#NUM!	45.8313	1	1	1	1	1	0	1	1	1	1	1	1	1	1	1	1	259.645	629.265	360.258	672.384	371.216	#NUM!	596.605	307.605	800.78	324.297	125.035	360.684	281.232	118.952	215.892	109.585	259.645	629.265	360.258	672.384	371.216	#NUM!	596.605	307.605	800.78	324.297	125.035	360.684	281.232	118.952	215.892	109.585	494.761	#NUM!	342.49	167.422	#NUM!	#NUM!	#NUM!	0.692233	0.338389
AT1G17810.1;AT1G73190.1	AT1G17810.1;AT1G73190.1	#NUM!	beta-tonoplast intrinsic protein;Aquaporin-like superfamily protein		Chr1	6130209-6131442;27522155-27523171	FORWARD	267;268	201606	#NUM!	#NUM!	#NUM!	48.1342	4	4	4	4	4	4	4	4	4	4	4	4	4	4	3	4	4504.94	12571	14090.1	10611.2	8894.31	5233.92	2885.47	1927.59	4806.77	2827.41	7850.22	2176.24	3858.94	6706.27	2420.17	3806.02	4504.94	12571	14090.1	10611.2	8894.31	5233.92	2885.47	1927.59	4806.77	2827.41	7850.22	2176.24	3858.94	6706.27	2420.17	3806.02	11591.1	4059.69	3817.09	3832.48	0.350242	0.940241	0.944031	0.329312	0.330639
AT3G22620.1	AT3G22620.1	#NUM!	Bifunctional inhibitor/lipid-transfer protein/seed storage 2S albumin superfamily protein		Chr3	8008615-8009415	FORWARD	203	201606	#NUM!	#NUM!	#NUM!	37.2368	1	1	1	1	1	1	1	1	1	1	1	1	1	1	1	1	1995.59	2696.55	2313.24	1961.45	2125.06	1129.89	2250.28	1647.21	2948.56	2971.46	1044.26	2868.93	960.438	1751.64	443.801	441.652	1995.59	2696.55	2313.24	1961.45	2125.06	1129.89	2250.28	1647.21	2948.56	2971.46	1044.26	2868.93	960.438	1751.64	443.801	441.652	2154.41	1886.13	2908.74	702.119	0.875474	1.54217	0.372253	1.35013	0.325898
AT2G45240.1;AT2G45240.2	AT2G45240.1;AT2G45240.2	#NUM!	methionine aminopeptidase 1A		Chr2	18656059-18658906;18656059-18658505	FORWARD	398;330	201606	#NUM!	#NUM!	#NUM!	31.5369	1	2	1	2	2	1	1	2	2	2	2	2	2	2	2	1	5665.14	2896.61	5149.88	142.403	939.138	183.415	1210.7	1602.32	313.517	186.032	1179.59	1448.35	2100.14	3350.63	500.119	77.7566	5665.14	2896.61	5149.88	142.403	939.138	183.415	1210.7	1602.32	313.517	186.032	1179.59	1448.35	2100.14	3350.63	500.119	77.7566	4023.24	1074.92	746.553	1300.13	0.267178	0.694519	1.20951	0.18556	0.323154
AT1G36320.1	AT1G36320.1	#NUM!	hypothetical protein		Chr1	13671876-13673939	FORWARD	414	201606	#NUM!	#NUM!	#NUM!	43.2065	1	1	1	1	2	2	2	2	2	2	2	2	2	2	2	2	4781.92	9371.08	4925.21	9990.22	3529.02	4893.44	3932.17	4570.27	1344.62	1879.95	2880.94	3233.21	3508.1	1310.03	2435.11	1959.68	4781.92	9371.08	4925.21	9990.22	3529.02	4893.44	3932.17	4570.27	1344.62	1879.95	2880.94	3233.21	3508.1	1310.03	2435.11	1959.68	7148.14	4251.22	2380.45	2197.39	0.59473	0.559945	0.516885	0.333016	0.307407
AT1G75280.1	AT1G75280.1	#NUM!	NmrA-like negative transcriptional regulator family protein		Chr1	28252030-28253355	FORWARD	310	201606	#NUM!	#NUM!	#NUM!	43.937	1	2	1	2	1	2	0	1	2	2	0	1	2	2	1	2	696.94	393.727	681.779	415.275	478.006	317.018	#NUM!	498.822	393.73	285.39	#NUM!	245.619	69.8956	259.697	77.315	443.132	696.94	393.727	681.779	415.275	478.006	317.018	#NUM!	498.822	393.73	285.39	#NUM!	245.619	69.8956	259.697	77.315	443.132	548.527	#NUM!	#NUM!	168.506	#NUM!	#NUM!	#NUM!	#NUM!	0.307197
AT4G26010.1;AT4G26010.2	AT4G26010.1;AT4G26010.2	#NUM!	Peroxidase superfamily protein		Chr4	13200653-13201688;13200569-13201688	FORWARD	310;338	201606	#NUM!	#NUM!	#NUM!	40.3738	2	2	1	2	2	3	3	3	3	3	3	3	1	3	2	3	13630	12795.2	1828.21	2265.24	4817.59	16988.3	7006.65	5856.2	2803.69	3606.53	1915.19	5694.71	6217.06	1512.58	2787.99	871.71	13630	12795.2	1828.21	2265.24	4817.59	16988.3	7006.65	5856.2	2803.69	3606.53	1915.19	5694.71	6217.06	1512.58	2787.99	871.71	7530.23	6431.42	3205.11	2150.29	0.85408	0.498352	0.334341	0.425632	0.285554
AT5G65080.1;AT5G65080.2;AT5G65080.3	AT5G65080.1;AT5G65080.2;AT5G65080.3	#NUM!	K-box region/MADS-box transcription factor family protein		Chr5	26000866-26002211;25997650-26002211;25997650-26002211	FORWARD	117;204;191	201606	#NUM!	#NUM!	#NUM!	43.0335	1	1	1	1	1	1	1	2	1	2	1	1	1	1	1	1	4203.27	175.182	3321.45	651.763	1533.14	5290.83	1697.63	3646.26	4376.55	638.413	7228.68	4327.97	469.395	7260.21	97.3701	513.299	4203.27	175.182	3321.45	651.763	1533.14	5290.83	1697.63	3646.26	4376.55	638.413	7228.68	4327.97	469.395	7260.21	97.3701	513.299	1986.61	2671.95	4352.26	491.347	1.34498	1.62887	0.183891	2.1908	0.24733
AT1G65130.1;AT1G65130.2;AT1G65130.3;AT1G65130.4;AT1G65130.5	AT1G65130.1;AT1G65130.2;AT1G65130.3;AT1G65130.4;AT1G65130.5	#NUM!	Ubiquitin carboxyl-terminal hydrolase-related protein		Chr1	24196472-24201022;24196802-24201022;24197042-24201022;24197042-24201022;24196472-24201022	REVERSE	1079;1027;977;977;1076	201606	#NUM!	#NUM!	#NUM!	44.7893	1	1	1	1	1	1	1	1	1	1	1	1	1	1	1	1	5842.61	244.903	4618.6	917.241	2128.4	7372.56	2360.63	5078.55	6109.39	887.911	10051.8	6047.33	652.725	10095.6	135.432	713.38	5842.61	244.903	4618.6	917.241	2128.4	7372.56	2360.63	5078.55	6109.39	887.911	10051.8	6047.33	652.725	10095.6	135.432	713.38	2767.92	3719.59	6078.36	683.053	1.34382	1.63415	0.183637	2.196	0.246775
AT2G27370.1	AT2G27370.1	#NUM!	Uncharacterized protein family (UPF0497)		Chr2	11708628-11709905	REVERSE	221	201606	#NUM!	#NUM!	#NUM!	57.0276	2	2	1	2	2	2	2	2	2	2	2	2	2	2	2	2	1835.28	1483.49	1047.77	1426.08	691.007	301.033	1020.69	396.548	1291.65	583.651	268.096	452.107	282.056	646.029	418.901	210.862	1835.28	1483.49	1047.77	1426.08	691.007	301.033	1020.69	396.548	1291.65	583.651	268.096	452.107	282.056	646.029	418.901	210.862	1454.78	543.778	517.879	350.478	0.373786	0.952373	0.644525	0.355983	0.240914
AT3G01570.1	AT3G01570.1	#NUM!	Oleosin family protein		Chr3	222152-222778	REVERSE	183	201606	#NUM!	#NUM!	#NUM!	38.116	2	2	2	2	2	0	0	2	2	2	2	1	2	2	2	1	798.435	689.822	523.2	186.04	81.0449	#NUM!	#NUM!	88.8607	344.604	119.394	182.249	50.0549	160.96	94.5669	128.965	220.892	798.435	689.822	523.2	186.04	81.0449	#NUM!	#NUM!	88.8607	344.604	119.394	182.249	50.0549	160.96	94.5669	128.965	220.892	606.511	#NUM!	150.822	144.963	#NUM!	#NUM!	#NUM!	0.248671	0.239011
AT2G28790.1;AT2G28790.2	AT2G28790.1;AT2G28790.2	#NUM!	Pathogenesis-related thaumatin superfamily protein		Chr2	12354664-12355413;12354664-12355488	REVERSE	249;274	201606	#NUM!	#NUM!	#NUM!	38.1671	1	1	1	1	1	1	1	1	1	1	1	1	1	1	1	1	5929.53	5641.01	8285.55	3381.97	5184.88	5153.4	8217.05	3673.8	2900.99	5417.03	3141.02	3970.91	3184.45	1468.96	1133.98	973.106	5929.53	5641.01	8285.55	3381.97	5184.88	5153.4	8217.05	3673.8	2900.99	5417.03	3141.02	3970.91	3184.45	1468.96	1133.98	973.106	5785.27	5169.14	3555.96	1301.47	0.893501	0.687922	0.251777	0.614659	0.224963
AT2G05620.1;AT2G05620.2	AT2G05620.1;AT2G05620.2	#NUM!	proton gradient regulation 5		Chr2	2081204-2081687	REVERSE	133	201606	#NUM!	#NUM!	#NUM!	43.8907	2	2	1	2	1	2	1	2	2	2	2	2	2	1	1	2	2957.54	2509.13	278.029	1002.9	605.603	2654.77	332.289	1447.61	1652.45	2188.91	2355.09	2665.57	2400.1	276.395	398.365	149.789	2957.54	2509.13	278.029	1002.9	605.603	2654.77	332.289	1447.61	1652.45	2188.91	2355.09	2665.57	2400.1	276.395	398.365	149.789	1756.02	1026.6	2272	337.38	0.584621	2.21312	0.328637	1.29384	0.192128

### Sheet: set 1 control class I
PG.ProteinGroups	PG.ProteinAccessions	PG.Genes	PG.ProteinDescriptions	PG.UniProtIds	PG.Chromosome	PG.Locus	PG.Direction	PG.Length	PG.Date	PG.CellularComponent	PG.BiologicalProcess	PG.MolecularFunction	PG.Cscore	[1] 20250407_NH_CC-AH-NaCl_07_OC-11.raw.PG.NrOfPrecursorsUsedForQuantification	[2] 20250407_NH_CC-AH-NaCl_08_OC-12.raw.PG.NrOfPrecursorsUsedForQuantification	[3] 20250407_NH_CC-AH-NaCl_09_OC-13.raw.PG.NrOfPrecursorsUsedForQuantification	[4] 20250407_NH_CC-AH-NaCl_10_OC-14.raw.PG.NrOfPrecursorsUsedForQuantification	[5] 20250407_NH_CC-AH-NaCl_12_AC-11.raw.PG.NrOfPrecursorsUsedForQuantification	[6] 20250407_NH_CC-AH-NaCl_13_AC-12.raw.PG.NrOfPrecursorsUsedForQuantification	[7] 20250407_NH_CC-AH-NaCl_14_AC-13.raw.PG.NrOfPrecursorsUsedForQuantification	[8] 20250407_NH_CC-AH-NaCl_15_AC-14.raw.PG.NrOfPrecursorsUsedForQuantification	[9] 20250407_NH_CC-AH-NaCl_17_AN-11.raw.PG.NrOfPrecursorsUsedForQuantification	[10] 20250407_NH_CC-AH-NaCl_18_AN-12.raw.PG.NrOfPrecursorsUsedForQuantification	[11] 20250407_NH_CC-AH-NaCl_19_AN-13.raw.PG.NrOfPrecursorsUsedForQuantification	[12] 20250407_NH_CC-AH-NaCl_20_AN-14.raw.PG.NrOfPrecursorsUsedForQuantification	[13] 20250407_NH_CC-AH-NaCl_22_AM-11.raw.PG.NrOfPrecursorsUsedForQuantification	[14] 20250407_NH_CC-AH-NaCl_23_AM-12.raw.PG.NrOfPrecursorsUsedForQuantification	[15] 20250407_NH_CC-AH-NaCl_24_AM-13.raw.PG.NrOfPrecursorsUsedForQuantification	[16] 20250407_NH_CC-AH-NaCl_25_AM-14.raw.PG.NrOfPrecursorsUsedForQuantification	[1] 20250407_NH_CC-AH-NaCl_07_OC-11.raw.PG.Quantity	[2] 20250407_NH_CC-AH-NaCl_08_OC-12.raw.PG.Quantity	[3] 20250407_NH_CC-AH-NaCl_09_OC-13.raw.PG.Quantity	[4] 20250407_NH_CC-AH-NaCl_10_OC-14.raw.PG.Quantity	[5] 20250407_NH_CC-AH-NaCl_12_AC-11.raw.PG.Quantity	[6] 20250407_NH_CC-AH-NaCl_13_AC-12.raw.PG.Quantity	[7] 20250407_NH_CC-AH-NaCl_14_AC-13.raw.PG.Quantity	[8] 20250407_NH_CC-AH-NaCl_15_AC-14.raw.PG.Quantity	[9] 20250407_NH_CC-AH-NaCl_17_AN-11.raw.PG.Quantity	[10] 20250407_NH_CC-AH-NaCl_18_AN-12.raw.PG.Quantity	[11] 20250407_NH_CC-AH-NaCl_19_AN-13.raw.PG.Quantity	[12] 20250407_NH_CC-AH-NaCl_20_AN-14.raw.PG.Quantity	[13] 20250407_NH_CC-AH-NaCl_22_AM-11.raw.PG.Quantity	[14] 20250407_NH_CC-AH-NaCl_23_AM-12.raw.PG.Quantity	[15] 20250407_NH_CC-AH-NaCl_24_AM-13.raw.PG.Quantity	[16] 20250407_NH_CC-AH-NaCl_25_AM-14.raw.PG.Quantity	[1] 20250407_NH_CC-AH-NaCl_07_OC-11.raw.PG.MS2Quantity	[2] 20250407_NH_CC-AH-NaCl_08_OC-12.raw.PG.MS2Quantity	[3] 20250407_NH_CC-AH-NaCl_09_OC-13.raw.PG.MS2Quantity	[4] 20250407_NH_CC-AH-NaCl_10_OC-14.raw.PG.MS2Quantity	[5] 20250407_NH_CC-AH-NaCl_12_AC-11.raw.PG.MS2Quantity	[6] 20250407_NH_CC-AH-NaCl_13_AC-12.raw.PG.MS2Quantity	[7] 20250407_NH_CC-AH-NaCl_14_AC-13.raw.PG.MS2Quantity	[8] 20250407_NH_CC-AH-NaCl_15_AC-14.raw.PG.MS2Quantity	[9] 20250407_NH_CC-AH-NaCl_17_AN-11.raw.PG.MS2Quantity	[10] 20250407_NH_CC-AH-NaCl_18_AN-12.raw.PG.MS2Quantity	[11] 20250407_NH_CC-AH-NaCl_19_AN-13.raw.PG.MS2Quantity	[12] 20250407_NH_CC-AH-NaCl_20_AN-14.raw.PG.MS2Quantity	[13] 20250407_NH_CC-AH-NaCl_22_AM-11.raw.PG.MS2Quantity	[14] 20250407_NH_CC-AH-NaCl_23_AM-12.raw.PG.MS2Quantity	[15] 20250407_NH_CC-AH-NaCl_24_AM-13.raw.PG.MS2Quantity	[16] 20250407_NH_CC-AH-NaCl_25_AM-14.raw.PG.MS2Quantity	median OC	median AC	median AN	median AM	AC/OC	AN/AC	AM/AC	AN/OC	AM/OC
AT3G17770.1	AT3G17770.1	#NUM!	Dihydroxyacetone kinase		Chr3	6081973-6085957	REVERSE	595	201606	#NUM!	#NUM!	#NUM!	31.1794	0	0	0	0	1	0	1	1	0	1	1	1	1	1	1	0	#NUM!	#NUM!	#NUM!	#NUM!	73.1929	#NUM!	150.925	230.644	#NUM!	95.3734	483.433	409.048	228.044	174.558	92.1478	#NUM!	#NUM!	#NUM!	#NUM!	#NUM!	73.1929	#NUM!	150.925	230.644	#NUM!	95.3734	483.433	409.048	228.044	174.558	92.1478	#NUM!	#NUM!	#NUM!	#NUM!	#NUM!	#NUM!	#NUM!	#NUM!	#NUM!	#NUM!
AT1G32160.1	AT1G32160.1	#NUM!	beta-casein (DUF760)		Chr1	11568701-11570241	FORWARD	406	201606	#NUM!	#NUM!	#NUM!	28.2131	0	0	0	0	1	1	0	0	0	1	0	0	0	1	0	0	#NUM!	#NUM!	#NUM!	#NUM!	88.6625	181.593	#NUM!	#NUM!	#NUM!	74.3274	#NUM!	#NUM!	#NUM!	173.997	#NUM!	#NUM!	#NUM!	#NUM!	#NUM!	#NUM!	88.6625	181.593	#NUM!	#NUM!	#NUM!	74.3274	#NUM!	#NUM!	#NUM!	173.997	#NUM!	#NUM!	#NUM!	#NUM!	#NUM!	#NUM!	#NUM!	#NUM!	#NUM!	#NUM!	#NUM!
AT5G56290.1	AT5G56290.1	#NUM!	peroxin 5		Chr5	22786655-22791972	FORWARD	728	201606	#NUM!	#NUM!	#NUM!	28.7682	0	0	0	0	1	1	1	1	0	0	0	0	0	0	0	1	#NUM!	#NUM!	#NUM!	#NUM!	88.7116	189.3	318.076	158.814	#NUM!	#NUM!	#NUM!	#NUM!	#NUM!	#NUM!	#NUM!	69.021	#NUM!	#NUM!	#NUM!	#NUM!	88.7116	189.3	318.076	158.814	#NUM!	#NUM!	#NUM!	#NUM!	#NUM!	#NUM!	#NUM!	69.021	#NUM!	174.057	#NUM!	#NUM!	#NUM!	#NUM!	#NUM!	#NUM!	#NUM!
AT3G17850.1	AT3G17850.1	#NUM!	Protein kinase superfamily protein		Chr3	6109854-6116245	REVERSE	1296	201606	#NUM!	#NUM!	#NUM!	38.4927	0	0	0	0	1	1	1	1	1	0	0	0	1	0	0	0	#NUM!	#NUM!	#NUM!	#NUM!	94.8608	126.978	95.6455	147.916	132.566	#NUM!	#NUM!	#NUM!	106.091	#NUM!	#NUM!	#NUM!	#NUM!	#NUM!	#NUM!	#NUM!	94.8608	126.978	95.6455	147.916	132.566	#NUM!	#NUM!	#NUM!	106.091	#NUM!	#NUM!	#NUM!	#NUM!	111.312	#NUM!	#NUM!	#NUM!	#NUM!	#NUM!	#NUM!	#NUM!
AT4G36850.1;AT4G36850.2;AT4G36850.3;AT4G36850.4	AT4G36850.1;AT4G36850.2;AT4G36850.3;AT4G36850.4	#NUM!	PQ-loop repeat family protein / transmembrane family protein		Chr4	17353415-17355822;17353564-17355822;17353871-17355822;17353871-17355822	REVERSE	392;376;310;310	201606	#NUM!	#NUM!	#NUM!	34.0808	0	0	0	0	1	1	1	0	1	1	1	0	0	1	0	1	#NUM!	#NUM!	#NUM!	#NUM!	95.5877	290.887	364.825	#NUM!	50.5314	121.443	80.3335	#NUM!	#NUM!	198.805	#NUM!	112.357	#NUM!	#NUM!	#NUM!	#NUM!	95.5877	290.887	364.825	#NUM!	50.5314	121.443	80.3335	#NUM!	#NUM!	198.805	#NUM!	112.357	#NUM!	#NUM!	#NUM!	#NUM!	#NUM!	#NUM!	#NUM!	#NUM!	#NUM!
AT1G68530.1	AT1G68530.1	#NUM!	3-ketoacyl-CoA synthase 6		Chr1	25712881-25714733	REVERSE	497	201606	#NUM!	#NUM!	#NUM!	48.8977	0	0	0	0	2	6	5	0	6	6	7	6	6	7	7	6	#NUM!	#NUM!	#NUM!	#NUM!	107.497	143.284	185.128	#NUM!	990.061	658.318	1161.27	1046.91	801.694	1128.54	1609.23	1323.32	#NUM!	#NUM!	#NUM!	#NUM!	107.497	143.284	185.128	#NUM!	990.061	658.318	1161.27	1046.91	801.694	1128.54	1609.23	1323.32	#NUM!	#NUM!	1018.49	1225.93	#NUM!	#NUM!	#NUM!	#NUM!	#NUM!
AT2G26650.1;AT2G26650.2	AT2G26650.1;AT2G26650.2	#NUM!	K+ transporter 1		Chr2	11331965-11336444;11331965-11335064	REVERSE	857;752	201606	#NUM!	#NUM!	#NUM!	43.2092	0	0	0	0	1	1	1	0	1	1	0	0	1	0	0	1	#NUM!	#NUM!	#NUM!	#NUM!	108.184	387.985	1063.09	#NUM!	260.587	166.314	#NUM!	#NUM!	285.87	#NUM!	#NUM!	795.239	#NUM!	#NUM!	#NUM!	#NUM!	108.184	387.985	1063.09	#NUM!	260.587	166.314	#NUM!	#NUM!	285.87	#NUM!	#NUM!	795.239	#NUM!	#NUM!	#NUM!	#NUM!	#NUM!	#NUM!	#NUM!	#NUM!	#NUM!
AT1G61740.1	AT1G61740.1	#NUM!	Sulfite exporter TauE/SafE family protein		Chr1	22798365-22801020	REVERSE	458	201606	#NUM!	#NUM!	#NUM!	37.7056	0	0	0	0	1	1	1	1	1	0	1	1	1	1	1	0	#NUM!	#NUM!	#NUM!	#NUM!	121.814	630.459	152.521	199.039	159.423	#NUM!	458.703	131.603	139.473	163.244	343.899	#NUM!	#NUM!	#NUM!	#NUM!	#NUM!	121.814	630.459	152.521	199.039	159.423	#NUM!	458.703	131.603	139.473	163.244	343.899	#NUM!	#NUM!	175.78	#NUM!	#NUM!	#NUM!	#NUM!	#NUM!	#NUM!	#NUM!
AT3G23920.1	AT3G23920.1	#NUM!	beta-amylase 1		Chr3	8641722-8644199	FORWARD	575	201606	#NUM!	#NUM!	#NUM!	52.7705	0	0	0	0	4	5	3	5	9	9	9	9	9	8	9	9	#NUM!	#NUM!	#NUM!	#NUM!	129.439	185.593	166.676	99.7315	845.199	859.895	991.923	486.863	918.862	506.532	976.956	871.09	#NUM!	#NUM!	#NUM!	#NUM!	129.439	185.593	166.676	99.7315	845.199	859.895	991.923	486.863	918.862	506.532	976.956	871.09	#NUM!	148.058	852.547	894.976	#NUM!	5.75821	6.04479	#NUM!	#NUM!
AT3G11430.1	AT3G11430.1	#NUM!	glycerol-3-phosphate acyltransferase 5		Chr3	3595911-3597678	FORWARD	502	201606	#NUM!	#NUM!	#NUM!	44.2589	0	0	0	0	1	0	0	1	2	2	2	2	2	2	2	2	#NUM!	#NUM!	#NUM!	#NUM!	139.065	#NUM!	#NUM!	461.285	349.725	363.165	815.089	437.093	550.06	774.194	1079.9	367.175	#NUM!	#NUM!	#NUM!	#NUM!	139.065	#NUM!	#NUM!	461.285	349.725	363.165	815.089	437.093	550.06	774.194	1079.9	367.175	#NUM!	#NUM!	400.129	662.127	#NUM!	#NUM!	#NUM!	#NUM!	#NUM!
AT2G32530.1;AT2G32540.1;AT2G32610.1;AT2G32620.1;AT2G32620.2;AT2G32620.3;AT2G32620.4	AT2G32530.1;AT2G32540.1;AT2G32610.1;AT2G32620.1;AT2G32620.2;AT2G32620.3;AT2G32620.4	#NUM!	cellulose synthase-like B3;cellulose synthase-like B4;cellulose synthase-like B1;cellulose synthase-like B;cellulose synthase-like B;cellulose synthase-like B;cellulose synthase-like B		Chr2	13809283-13813487;13814686-13818289;13836234-13839513;13840744-13844324;13840744-13843767;13840744-13844020;13841233-13844324	FORWARD	755;755;757;757;545;608;661	201606	#NUM!	#NUM!	#NUM!	36.9236	0	0	0	0	1	1	1	0	1	1	1	0	1	1	1	1	#NUM!	#NUM!	#NUM!	#NUM!	144.141	298.066	688.278	#NUM!	338.894	447.642	511.761	#NUM!	145.151	903.879	492.698	140.234	#NUM!	#NUM!	#NUM!	#NUM!	144.141	298.066	688.278	#NUM!	338.894	447.642	511.761	#NUM!	145.151	903.879	492.698	140.234	#NUM!	#NUM!	#NUM!	318.924	#NUM!	#NUM!	#NUM!	#NUM!	#NUM!
AT5G13490.1;AT5G13490.2	AT5G13490.1;AT5G13490.2	#NUM!	ADP/ATP carrier 2		Chr5	4336034-4337379	FORWARD	385	201606	#NUM!	#NUM!	#NUM!	36.5142	0	0	0	0	1	1	1	0	1	1	0	1	1	1	0	0	#NUM!	#NUM!	#NUM!	#NUM!	144.358	116.669	150.936	#NUM!	252.802	146.611	#NUM!	232.665	192.743	171.566	#NUM!	#NUM!	#NUM!	#NUM!	#NUM!	#NUM!	144.358	116.669	150.936	#NUM!	252.802	146.611	#NUM!	232.665	192.743	171.566	#NUM!	#NUM!	#NUM!	#NUM!	#NUM!	#NUM!	#NUM!	#NUM!	#NUM!	#NUM!	#NUM!
AT1G27430.1;AT1G27430.2;AT1G27430.3	AT1G27430.1;AT1G27430.2;AT1G27430.3	#NUM!	GYF domain-containing protein		Chr1	9521045-9526928;9521718-9526928;9521433-9526928	REVERSE	1492;1345;1364	201606	#NUM!	#NUM!	#NUM!	35.2999	0	0	0	0	1	1	1	0	1	1	0	0	0	1	1	1	#NUM!	#NUM!	#NUM!	#NUM!	145.031	542.064	782.089	#NUM!	431.362	283.779	#NUM!	#NUM!	#NUM!	433.967	613.822	334.347	#NUM!	#NUM!	#NUM!	#NUM!	145.031	542.064	782.089	#NUM!	431.362	283.779	#NUM!	#NUM!	#NUM!	433.967	613.822	334.347	#NUM!	#NUM!	#NUM!	#NUM!	#NUM!	#NUM!	#NUM!	#NUM!	#NUM!
AT3G23510.1;AT3G23530.1	AT3G23510.1;AT3G23530.1	#NUM!	Cyclopropane-fatty-acyl-phospholipid synthase		Chr3	8428071-8433159;8437472-8442597	FORWARD	867	201606	#NUM!	#NUM!	#NUM!	47.1992	0	0	0	0	1	1	1	0	0	0	0	0	0	1	0	0	#NUM!	#NUM!	#NUM!	#NUM!	147.973	121.706	275.223	#NUM!	#NUM!	#NUM!	#NUM!	#NUM!	#NUM!	181.868	#NUM!	#NUM!	#NUM!	#NUM!	#NUM!	#NUM!	147.973	121.706	275.223	#NUM!	#NUM!	#NUM!	#NUM!	#NUM!	#NUM!	181.868	#NUM!	#NUM!	#NUM!	#NUM!	#NUM!	#NUM!	#NUM!	#NUM!	#NUM!	#NUM!	#NUM!
AT5G51200.1;AT5G51200.2;AT5G51200.3	AT5G51200.1;AT5G51200.2;AT5G51200.3	#NUM!	nuclear pore complex protein (DUF3414)		Chr5	20804926-20819408	FORWARD	1839;1863;1857	201606	#NUM!	#NUM!	#NUM!	42.0594	0	0	0	0	1	1	1	0	1	1	0	0	0	0	1	1	#NUM!	#NUM!	#NUM!	#NUM!	153.051	322.65	93.6296	#NUM!	171.502	114.084	#NUM!	#NUM!	#NUM!	#NUM!	126.324	98.4016	#NUM!	#NUM!	#NUM!	#NUM!	153.051	322.65	93.6296	#NUM!	171.502	114.084	#NUM!	#NUM!	#NUM!	#NUM!	126.324	98.4016	#NUM!	#NUM!	#NUM!	#NUM!	#NUM!	#NUM!	#NUM!	#NUM!	#NUM!
AT3G45940.1	AT3G45940.1	#NUM!	Glycosyl hydrolases family 31 protein		Chr3	16886226-16889171	REVERSE	868	201606	#NUM!	#NUM!	#NUM!	33.2018	0	0	0	0	1	0	1	0	0	1	0	1	1	1	0	0	#NUM!	#NUM!	#NUM!	#NUM!	164.379	#NUM!	141.2	#NUM!	#NUM!	220.038	#NUM!	163.782	108.127	177.228	#NUM!	#NUM!	#NUM!	#NUM!	#NUM!	#NUM!	164.379	#NUM!	141.2	#NUM!	#NUM!	220.038	#NUM!	163.782	108.127	177.228	#NUM!	#NUM!	#NUM!	#NUM!	#NUM!	#NUM!	#NUM!	#NUM!	#NUM!	#NUM!	#NUM!
AT5G15860.1	AT5G15860.1	#NUM!	prenylcysteine methylesterase		Chr5	5178676-5181263	REVERSE	427	201606	#NUM!	#NUM!	#NUM!	36.1692	0	0	0	0	1	1	1	1	1	1	1	0	1	1	1	1	#NUM!	#NUM!	#NUM!	#NUM!	169.608	341.654	130.861	218.814	397.01	463.932	576.115	#NUM!	105.915	368.937	198.895	159.06	#NUM!	#NUM!	#NUM!	#NUM!	169.608	341.654	130.861	218.814	397.01	463.932	576.115	#NUM!	105.915	368.937	198.895	159.06	#NUM!	194.211	#NUM!	178.977	#NUM!	#NUM!	0.92156	#NUM!	#NUM!
AT4G37760.1	AT4G37760.1	#NUM!	squalene epoxidase 3		Chr4	17744085-17746426	FORWARD	525	201606	#NUM!	#NUM!	#NUM!	36.0373	0	0	0	0	1	3	2	3	3	3	3	1	3	3	3	3	#NUM!	#NUM!	#NUM!	#NUM!	181.126	214.035	295.206	167.152	597.287	411.11	366.308	257.852	371.597	354.964	470.691	388.326	#NUM!	#NUM!	#NUM!	#NUM!	181.126	214.035	295.206	167.152	597.287	411.11	366.308	257.852	371.597	354.964	470.691	388.326	#NUM!	197.581	388.709	379.961	#NUM!	1.96734	1.92307	#NUM!	#NUM!
AT3G11820.1;AT3G11820.2	AT3G11820.1;AT3G11820.2	#NUM!	syntaxin of plants 121		Chr3	3729540-3730868;3729540-3730775	REVERSE	346;315	201606	#NUM!	#NUM!	#NUM!	39.4038	0	0	0	0	2	1	0	1	1	2	2	0	0	1	2	2	#NUM!	#NUM!	#NUM!	#NUM!	184.104	106.913	#NUM!	124.881	344.647	192.367	368.276	#NUM!	#NUM!	102.27	146.955	181.09	#NUM!	#NUM!	#NUM!	#NUM!	184.104	106.913	#NUM!	124.881	344.647	192.367	368.276	#NUM!	#NUM!	102.27	146.955	181.09	#NUM!	#NUM!	#NUM!	#NUM!	#NUM!	#NUM!	#NUM!	#NUM!	#NUM!
AT5G43470.1;AT5G43470.2;AT5G43470.3;AT5G43470.4	AT5G43470.1;AT5G43470.2;AT5G43470.3;AT5G43470.4	#NUM!	Disease resistance protein (CC-NBS-LRR class) family		Chr5	17463130-17466658	REVERSE	908	201606	#NUM!	#NUM!	#NUM!	32.3218	0	0	0	0	1	1	1	0	1	1	0	1	1	1	1	1	#NUM!	#NUM!	#NUM!	#NUM!	188.735	422.975	495.847	#NUM!	434.508	216.522	#NUM!	222.919	565.333	314.192	380.51	386.225	#NUM!	#NUM!	#NUM!	#NUM!	188.735	422.975	495.847	#NUM!	434.508	216.522	#NUM!	222.919	565.333	314.192	380.51	386.225	#NUM!	#NUM!	#NUM!	383.367	#NUM!	#NUM!	#NUM!	#NUM!	#NUM!
AT4G24690.1	AT4G24690.1	#NUM!	ubiquitin-associated (UBA)/TS-N domain-containing protein / octicosapeptide/Phox/Bemp1 (PB1) domain-containing protein		Chr4	12741191-12744202	FORWARD	704	201606	#NUM!	#NUM!	#NUM!	46.9924	0	0	0	0	2	2	2	2	2	2	2	0	2	0	2	0	#NUM!	#NUM!	#NUM!	#NUM!	193.739	391.173	378.186	299.445	46.8847	86.6013	227.212	#NUM!	59.3768	#NUM!	116.377	#NUM!	#NUM!	#NUM!	#NUM!	#NUM!	193.739	391.173	378.186	299.445	46.8847	86.6013	227.212	#NUM!	59.3768	#NUM!	116.377	#NUM!	#NUM!	338.815	#NUM!	#NUM!	#NUM!	#NUM!	#NUM!	#NUM!	#NUM!
AT4G16890.1;AT4G16890.2;AT4G16890.3;AT4G16890.4;AT4G16890.5;AT4G16940.1;AT4G16940.2;AT4G16940.3;AT4G16940.4;AT4G16940.5;AT4G16940.6;AT4G16950.1;AT4G16950.2;AT4G16950.3;AT4G16950.4;AT4G16950.5;AT4G16950.6;AT4G16960.1	AT4G16890.1;AT4G16890.2;AT4G16890.3;AT4G16890.4;AT4G16890.5;AT4G16940.1;AT4G16940.2;AT4G16940.3;AT4G16940.4;AT4G16940.5;AT4G16940.6;AT4G16950.1;AT4G16950.2;AT4G16950.3;AT4G16950.4;AT4G16950.5;AT4G16950.6;AT4G16960.1	#NUM!	TIR-NBS-LRR class disease resistance protein;TIR-NBS-LRR class disease resistance protein;TIR-NBS-LRR class disease resistance protein;TIR-NBS-LRR class disease resistance protein;TIR-NBS-LRR class disease resistance protein;Disease resistance protein (TIR-NBS-LRR class) family;Disease resistance protein (TIR-NBS-LRR class) family;Disease resistance protein (TIR-NBS-LRR class) family;Disease resistance protein (TIR-NBS-LRR class) family;Disease resistance protein (TIR-NBS-LRR class) family;Disease resistance protein (TIR-NBS-LRR class) family;Disease resistance protein (TIR-NBS-LRR class) family;Disease resistance protein (TIR-NBS-LRR class) family;Disease resistance protein (TIR-NBS-LRR class) family;Disease resistance protein (TIR-NBS-LRR class) family;Disease resistance protein (TIR-NBS-LRR class) family;Disease resistance protein (TIR-NBS-LRR class) family;disease resistance protein (TIR-NBS-LRR class)		Chr4	9500506-9505482;9500506-9505482;9500506-9505455;9500506-9504940;9500506-9505455;9533149-9537510;9532786-9537510;9532786-9537510;9532786-9537510;9532786-9537510;9533149-9537510;9539010-9544340;9539166-9544340;9539166-9544340;9539494-9544340;9539166-9544340;9539010-9544340;9547429-9551007	REVERSE	1437;1213;1361;1058;1428;1147;1244;1244;1157;1244;1234;1449;1404;1440;1374;1350;1359;1001	201606	#NUM!	#NUM!	#NUM!	39.3265	0	0	0	0	1	1	1	1	1	1	1	1	1	1	1	1	#NUM!	#NUM!	#NUM!	#NUM!	203.257	1557.53	304	666.985	405.462	340.397	184.46	185.346	457.531	438.755	612.903	304.979	#NUM!	#NUM!	#NUM!	#NUM!	203.257	1557.53	304	666.985	405.462	340.397	184.46	185.346	457.531	438.755	612.903	304.979	#NUM!	485.493	262.872	448.143	#NUM!	0.541454	0.923069	#NUM!	#NUM!
AT5G56760.1	AT5G56760.1	#NUM!	serine acetyltransferase 1%3B1		Chr5	22961498-22962582	REVERSE	312	201606	#NUM!	#NUM!	#NUM!	33.4906	0	0	0	0	1	0	0	1	0	0	1	0	1	1	0	0	#NUM!	#NUM!	#NUM!	#NUM!	204.001	#NUM!	#NUM!	592.375	#NUM!	#NUM!	126.433	#NUM!	141.686	127.708	#NUM!	#NUM!	#NUM!	#NUM!	#NUM!	#NUM!	204.001	#NUM!	#NUM!	592.375	#NUM!	#NUM!	126.433	#NUM!	141.686	127.708	#NUM!	#NUM!	#NUM!	#NUM!	#NUM!	#NUM!	#NUM!	#NUM!	#NUM!	#NUM!	#NUM!
AT2G37040.1;AT3G53260.1	AT2G37040.1;AT3G53260.1	#NUM!	PHE ammonia lyase 1;phenylalanine ammonia-lyase 2		Chr2;Chr3	15557602-15560237;19744256-19746619	REVERSE	725;717	201606	#NUM!	#NUM!	#NUM!	50.0403	0	0	0	0	1	2	0	2	2	2	2	1	2	0	0	2	#NUM!	#NUM!	#NUM!	#NUM!	206.346	183.2	#NUM!	189.151	331.172	514.087	538.544	283.26	285.616	#NUM!	#NUM!	698.038	#NUM!	#NUM!	#NUM!	#NUM!	206.346	183.2	#NUM!	189.151	331.172	514.087	538.544	283.26	285.616	#NUM!	#NUM!	698.038	#NUM!	#NUM!	422.629	#NUM!	#NUM!	#NUM!	#NUM!	#NUM!	#NUM!
AT1G25560.1	AT1G25560.1	#NUM!	AP2/B3 transcription factor family protein		Chr1	8981891-8982976	REVERSE	361	201606	#NUM!	#NUM!	#NUM!	59.2527	0	0	0	0	1	2	2	2	2	0	1	0	0	1	1	1	#NUM!	#NUM!	#NUM!	#NUM!	210.172	527.725	470.902	380.272	352.491	#NUM!	477.007	#NUM!	#NUM!	178.924	226.646	217.667	#NUM!	#NUM!	#NUM!	#NUM!	210.172	527.725	470.902	380.272	352.491	#NUM!	477.007	#NUM!	#NUM!	178.924	226.646	217.667	#NUM!	425.587	#NUM!	#NUM!	#NUM!	#NUM!	#NUM!	#NUM!	#NUM!
AT1G69490.1	AT1G69490.1	#NUM!	NAC-like%2C activated by AP3/PI		Chr1	26122233-26123222	FORWARD	268	201606	#NUM!	#NUM!	#NUM!	43.7162	0	0	0	0	1	1	1	1	1	1	1	1	1	1	1	1	#NUM!	#NUM!	#NUM!	#NUM!	230.321	233.15	295.887	624.378	2126.63	968.899	2243.35	1690.35	467.938	471.203	2499.11	2086.96	#NUM!	#NUM!	#NUM!	#NUM!	230.321	233.15	295.887	624.378	2126.63	968.899	2243.35	1690.35	467.938	471.203	2499.11	2086.96	#NUM!	264.519	1908.49	1279.08	#NUM!	7.21496	4.83551	#NUM!	#NUM!
AT4G01320.1;AT4G01320.2;AT4G01320.3	AT4G01320.1;AT4G01320.2;AT4G01320.3	#NUM!	Peptidase family M48 family protein		Chr4	545905-549002;546636-549002;546636-549002	FORWARD	424;412;412	201606	#NUM!	#NUM!	#NUM!	42.5071	0	0	0	0	2	2	2	1	2	2	2	0	1	1	2	2	#NUM!	#NUM!	#NUM!	#NUM!	243.179	224.432	248.463	279.374	182.386	177.837	396.396	#NUM!	158.649	369.386	350.821	185.833	#NUM!	#NUM!	#NUM!	#NUM!	243.179	224.432	248.463	279.374	182.386	177.837	396.396	#NUM!	158.649	369.386	350.821	185.833	#NUM!	245.821	#NUM!	268.327	#NUM!	#NUM!	1.09155	#NUM!	#NUM!
AT1G45474.1;AT1G45474.2	AT1G45474.1;AT1G45474.2	#NUM!	photosystem I light harvesting complex protein 5		Chr1	17179353-17180439	FORWARD	256	201606	#NUM!	#NUM!	#NUM!	35.4221	0	0	0	0	1	2	2	2	1	1	2	0	2	2	1	2	#NUM!	#NUM!	#NUM!	#NUM!	244.031	164.551	101.182	345.342	32.4438	1.30228	329.259	#NUM!	144.824	4.27441	318.964	258.785	#NUM!	#NUM!	#NUM!	#NUM!	244.031	164.551	101.182	345.342	32.4438	1.30228	329.259	#NUM!	144.824	4.27441	318.964	258.785	#NUM!	204.291	#NUM!	201.805	#NUM!	#NUM!	0.98783	#NUM!	#NUM!
AT2G32580.1;AT2G32580.2	AT2G32580.1;AT2G32580.2	#NUM!	transmembrane protein%2C putative (DUF1068)		Chr2	13827849-13829135;13828662-13829135	FORWARD	183;121	201606	#NUM!	#NUM!	#NUM!	26.5297	0	0	0	0	1	1	1	1	1	0	0	0	0	0	0	1	#NUM!	#NUM!	#NUM!	#NUM!	245.159	172.285	115.012	188.26	265.54	#NUM!	#NUM!	#NUM!	#NUM!	#NUM!	#NUM!	215.33	#NUM!	#NUM!	#NUM!	#NUM!	245.159	172.285	115.012	188.26	265.54	#NUM!	#NUM!	#NUM!	#NUM!	#NUM!	#NUM!	215.33	#NUM!	180.273	#NUM!	#NUM!	#NUM!	#NUM!	#NUM!	#NUM!	#NUM!
AT3G03470.1	AT3G03470.1	#NUM!	cytochrome P450%2C family 87%2C subfamily A%2C polypeptide 9		Chr3	824692-826345	REVERSE	511	201606	#NUM!	#NUM!	#NUM!	46.6795	0	0	0	0	2	0	0	1	2	2	2	2	2	2	2	2	#NUM!	#NUM!	#NUM!	#NUM!	255.24	#NUM!	#NUM!	241.732	251.032	168.648	170.627	173.718	439.264	220.769	238.736	240.935	#NUM!	#NUM!	#NUM!	#NUM!	255.24	#NUM!	#NUM!	241.732	251.032	168.648	170.627	173.718	439.264	220.769	238.736	240.935	#NUM!	#NUM!	172.173	239.836	#NUM!	#NUM!	#NUM!	#NUM!	#NUM!
AT1G15380.1;AT1G15380.2	AT1G15380.1;AT1G15380.2	#NUM!	Lactoylglutathione lyase / glyoxalase I family protein		Chr1	5290955-5292287	FORWARD	174	201606	#NUM!	#NUM!	#NUM!	42.3522	0	0	0	0	1	1	1	1	1	1	0	0	1	0	0	0	#NUM!	#NUM!	#NUM!	#NUM!	256.093	354.196	280.092	119.081	66.8505	107.506	#NUM!	#NUM!	44.9608	#NUM!	#NUM!	#NUM!	#NUM!	#NUM!	#NUM!	#NUM!	256.093	354.196	280.092	119.081	66.8505	107.506	#NUM!	#NUM!	44.9608	#NUM!	#NUM!	#NUM!	#NUM!	268.092	#NUM!	#NUM!	#NUM!	#NUM!	#NUM!	#NUM!	#NUM!
AT5G61820.1;AT5G61820.2	AT5G61820.1;AT5G61820.2	#NUM!	stress up-regulated Nod 19 protein		Chr5	24834505-24836223	REVERSE	475	201606	#NUM!	#NUM!	#NUM!	42.7728	0	0	0	0	3	2	2	3	4	4	4	3	4	4	4	4	#NUM!	#NUM!	#NUM!	#NUM!	272.633	375.764	384.755	235.949	1884.6	1452.54	1781.2	905.161	1952.86	2873.98	3435.52	2979.32	#NUM!	#NUM!	#NUM!	#NUM!	272.633	375.764	384.755	235.949	1884.6	1452.54	1781.2	905.161	1952.86	2873.98	3435.52	2979.32	#NUM!	324.198	1616.87	2926.65	#NUM!	4.98729	9.02734	#NUM!	#NUM!
AT1G14040.1	AT1G14040.1	#NUM!	EXS (ERD1/XPR1/SYG1) family protein		Chr1	4810488-4814543	FORWARD	813	201606	#NUM!	#NUM!	#NUM!	45.2572	0	0	0	0	2	2	2	0	1	0	2	1	2	2	2	2	#NUM!	#NUM!	#NUM!	#NUM!	281.739	50.6293	102.718	#NUM!	98.1932	#NUM!	194.46	162.381	164.511	83.7178	96.1958	89.8511	#NUM!	#NUM!	#NUM!	#NUM!	281.739	50.6293	102.718	#NUM!	98.1932	#NUM!	194.46	162.381	164.511	83.7178	96.1958	89.8511	#NUM!	#NUM!	#NUM!	93.0235	#NUM!	#NUM!	#NUM!	#NUM!	#NUM!
AT1G15670.1	AT1G15670.1	#NUM!	Galactose oxidase/kelch repeat superfamily protein		Chr1	5390119-5391198	FORWARD	359	201606	#NUM!	#NUM!	#NUM!	52.6303	0	0	0	0	3	3	3	3	3	2	1	2	2	0	0	0	#NUM!	#NUM!	#NUM!	#NUM!	287.095	592.65	251.955	511.711	205.112	140.547	214.504	118.986	133.736	#NUM!	#NUM!	#NUM!	#NUM!	#NUM!	#NUM!	#NUM!	287.095	592.65	251.955	511.711	205.112	140.547	214.504	118.986	133.736	#NUM!	#NUM!	#NUM!	#NUM!	399.403	172.829	#NUM!	#NUM!	0.432719	#NUM!	#NUM!	#NUM!
AT3G19240.1	AT3G19240.1	#NUM!	Vacuolar import/degradation%2C Vid27-related protein		Chr3	6664383-6666423	FORWARD	648	201606	#NUM!	#NUM!	#NUM!	40.3632	0	0	0	0	1	1	1	0	1	0	1	0	0	0	0	1	#NUM!	#NUM!	#NUM!	#NUM!	287.947	96.7881	175.332	#NUM!	231.785	#NUM!	108.067	#NUM!	#NUM!	#NUM!	#NUM!	87.0951	#NUM!	#NUM!	#NUM!	#NUM!	287.947	96.7881	175.332	#NUM!	231.785	#NUM!	108.067	#NUM!	#NUM!	#NUM!	#NUM!	87.0951	#NUM!	#NUM!	#NUM!	#NUM!	#NUM!	#NUM!	#NUM!	#NUM!	#NUM!
AT3G59770.1;AT3G59770.2;AT3G59770.3;AT3G59770.4	AT3G59770.1;AT3G59770.2;AT3G59770.3;AT3G59770.4	#NUM!	sacI homology domain-containing protein / WW domain-containing protein		Chr3	22079281-22085674;22079281-22084785;22079281-22085674;22079281-22084943	REVERSE	1630;1405;1646;1427	201606	#NUM!	#NUM!	#NUM!	36.4596	0	0	0	0	1	1	1	1	1	1	0	0	0	1	1	1	#NUM!	#NUM!	#NUM!	#NUM!	290.316	230.388	398.075	164.752	229.148	134.268	#NUM!	#NUM!	#NUM!	174.229	226.316	221.802	#NUM!	#NUM!	#NUM!	#NUM!	290.316	230.388	398.075	164.752	229.148	134.268	#NUM!	#NUM!	#NUM!	174.229	226.316	221.802	#NUM!	260.352	#NUM!	#NUM!	#NUM!	#NUM!	#NUM!	#NUM!	#NUM!
AT4G21800.1;AT4G21800.2	AT4G21800.1;AT4G21800.2	#NUM!	P-loop containing nucleoside triphosphate hydrolases superfamily protein		Chr4	11573289-11574976	FORWARD	379	201606	#NUM!	#NUM!	#NUM!	52.6805	0	0	0	0	1	1	1	1	1	1	0	1	1	1	0	1	#NUM!	#NUM!	#NUM!	#NUM!	293.768	288.409	120.89	646.532	479.659	201.308	#NUM!	119.442	277.945	289.609	#NUM!	267.982	#NUM!	#NUM!	#NUM!	#NUM!	293.768	288.409	120.89	646.532	479.659	201.308	#NUM!	119.442	277.945	289.609	#NUM!	267.982	#NUM!	291.089	#NUM!	#NUM!	#NUM!	#NUM!	#NUM!	#NUM!	#NUM!
AT1G01430.1	AT1G01430.1	#NUM!	TRICHOME BIREFRINGENCE-LIKE 25		Chr1	156953-158536	REVERSE	456	201606	#NUM!	#NUM!	#NUM!	48.2646	0	0	0	0	1	1	1	1	0	0	1	0	0	1	1	0	#NUM!	#NUM!	#NUM!	#NUM!	301.069	411.506	502.705	258.908	#NUM!	#NUM!	81.859	#NUM!	#NUM!	80.1811	196.225	#NUM!	#NUM!	#NUM!	#NUM!	#NUM!	301.069	411.506	502.705	258.908	#NUM!	#NUM!	81.859	#NUM!	#NUM!	80.1811	196.225	#NUM!	#NUM!	356.287	#NUM!	#NUM!	#NUM!	#NUM!	#NUM!	#NUM!	#NUM!
AT1G12470.1	AT1G12470.1	#NUM!	zinc ion binding protein		Chr1	4251359-4257201	FORWARD	988	201606	#NUM!	#NUM!	#NUM!	34.5495	0	0	0	0	1	1	1	0	1	0	0	0	0	1	0	1	#NUM!	#NUM!	#NUM!	#NUM!	310.047	728.91	208.689	#NUM!	123.652	#NUM!	#NUM!	#NUM!	#NUM!	622.483	#NUM!	112.256	#NUM!	#NUM!	#NUM!	#NUM!	310.047	728.91	208.689	#NUM!	123.652	#NUM!	#NUM!	#NUM!	#NUM!	622.483	#NUM!	112.256	#NUM!	#NUM!	#NUM!	#NUM!	#NUM!	#NUM!	#NUM!	#NUM!	#NUM!
AT2G40140.1;AT2G40140.2	AT2G40140.1;AT2G40140.2	#NUM!	zinc finger (CCCH-type) family protein		Chr2	16772537-16774330	FORWARD	597	201606	#NUM!	#NUM!	#NUM!	34.0338	0	0	0	0	1	0	0	1	1	1	1	1	1	0	0	0	#NUM!	#NUM!	#NUM!	#NUM!	323.755	#NUM!	#NUM!	933.601	1701.97	199.528	985.109	581.093	503.595	#NUM!	#NUM!	#NUM!	#NUM!	#NUM!	#NUM!	#NUM!	323.755	#NUM!	#NUM!	933.601	1701.97	199.528	985.109	581.093	503.595	#NUM!	#NUM!	#NUM!	#NUM!	#NUM!	783.101	#NUM!	#NUM!	#NUM!	#NUM!	#NUM!	#NUM!
AT2G15390.1;AT2G15390.2	AT2G15390.1;AT2G15390.2	#NUM!	fucosyltransferase 4		Chr2	6709345-6710856;6709345-6711044	REVERSE	503;535	201606	#NUM!	#NUM!	#NUM!	43.9301	0	0	0	0	1	1	1	1	1	1	0	0	0	1	0	0	#NUM!	#NUM!	#NUM!	#NUM!	335.4	1096.18	750.839	899.287	248.608	408.633	#NUM!	#NUM!	#NUM!	258.257	#NUM!	#NUM!	#NUM!	#NUM!	#NUM!	#NUM!	335.4	1096.18	750.839	899.287	248.608	408.633	#NUM!	#NUM!	#NUM!	258.257	#NUM!	#NUM!	#NUM!	825.063	#NUM!	#NUM!	#NUM!	#NUM!	#NUM!	#NUM!	#NUM!
AT3G13062.1;AT3G13062.2;AT3G13062.3	AT3G13062.1;AT3G13062.2;AT3G13062.3	#NUM!	Polyketide cyclase/dehydrase and lipid transport superfamily protein		Chr3	4184777-4186795;4184777-4187268;4184777-4186795	FORWARD	403;440;411	201606	#NUM!	#NUM!	#NUM!	43.975	0	0	0	0	1	1	0	1	1	1	1	0	1	0	0	1	#NUM!	#NUM!	#NUM!	#NUM!	337.772	298.358	#NUM!	130.263	221.945	234.314	441.914	#NUM!	443.802	#NUM!	#NUM!	320.161	#NUM!	#NUM!	#NUM!	#NUM!	337.772	298.358	#NUM!	130.263	221.945	234.314	441.914	#NUM!	443.802	#NUM!	#NUM!	320.161	#NUM!	#NUM!	#NUM!	#NUM!	#NUM!	#NUM!	#NUM!	#NUM!	#NUM!
AT1G24160.1;AT1G24160.2	AT1G24160.1;AT1G24160.2	#NUM!	triadin		Chr1	8553669-8555830	REVERSE	540	201606	#NUM!	#NUM!	#NUM!	32.2952	0	0	0	0	1	1	1	1	1	0	0	0	0	0	0	1	#NUM!	#NUM!	#NUM!	#NUM!	346.701	535.961	605.586	309.666	124.11	#NUM!	#NUM!	#NUM!	#NUM!	#NUM!	#NUM!	229.073	#NUM!	#NUM!	#NUM!	#NUM!	346.701	535.961	605.586	309.666	124.11	#NUM!	#NUM!	#NUM!	#NUM!	#NUM!	#NUM!	229.073	#NUM!	441.331	#NUM!	#NUM!	#NUM!	#NUM!	#NUM!	#NUM!	#NUM!
AT3G54670.1	AT3G54670.1	#NUM!	Structural maintenance of chromosomes (SMC) family protein		Chr3	20235818-20243701	FORWARD	1218	201606	#NUM!	#NUM!	#NUM!	50.3134	0	0	0	0	1	0	1	0	1	1	1	0	0	1	0	0	#NUM!	#NUM!	#NUM!	#NUM!	349.221	#NUM!	1825.21	#NUM!	95.1716	210.364	75.797	#NUM!	#NUM!	61.9798	#NUM!	#NUM!	#NUM!	#NUM!	#NUM!	#NUM!	349.221	#NUM!	1825.21	#NUM!	95.1716	210.364	75.797	#NUM!	#NUM!	61.9798	#NUM!	#NUM!	#NUM!	#NUM!	#NUM!	#NUM!	#NUM!	#NUM!	#NUM!	#NUM!	#NUM!
AT1G69670.1;AT1G69670.2	AT1G69670.1;AT1G69670.2	#NUM!	cullin 3B		Chr1	26202169-26204442	REVERSE	732	201606	#NUM!	#NUM!	#NUM!	46.5125	0	0	0	0	1	0	2	2	0	2	0	0	0	2	2	2	#NUM!	#NUM!	#NUM!	#NUM!	350.946	#NUM!	423.119	531.425	#NUM!	39.938	#NUM!	#NUM!	#NUM!	37.0426	60.8759	70.0986	#NUM!	#NUM!	#NUM!	#NUM!	350.946	#NUM!	423.119	531.425	#NUM!	39.938	#NUM!	#NUM!	#NUM!	37.0426	60.8759	70.0986	#NUM!	#NUM!	#NUM!	#NUM!	#NUM!	#NUM!	#NUM!	#NUM!	#NUM!
AT2G43020.1;AT3G59050.1	AT2G43020.1;AT3G59050.1	#NUM!	polyamine oxidase 2;polyamine oxidase 3		Chr2;Chr3	17891945-17894440;21824932-21827173	FORWARD;REVERSE	490;488	201606	#NUM!	#NUM!	#NUM!	42.6675	0	0	0	0	1	1	1	1	1	1	1	1	1	1	1	1	#NUM!	#NUM!	#NUM!	#NUM!	355.091	817.529	200.174	501.456	1141.23	1234.47	1053.16	871.025	1135.19	735.56	1909.45	1523.21	#NUM!	#NUM!	#NUM!	#NUM!	355.091	817.529	200.174	501.456	1141.23	1234.47	1053.16	871.025	1135.19	735.56	1909.45	1523.21	#NUM!	428.273	1097.2	1329.2	#NUM!	2.56191	3.10363	#NUM!	#NUM!
AT2G19240.1;AT2G19240.2;AT4G29950.1;AT4G29950.3;AT5G57210.1	AT2G19240.1;AT2G19240.2;AT4G29950.1;AT4G29950.3;AT5G57210.1	#NUM!	Ypt/Rab-GAP domain of gyp1p superfamily protein		Chr2;Chr2;Chr4;Chr4;Chr5	8349048-8352562;8349048-8352562;14657464-14660370;14657653-14660370;23181088-23183705	REVERSE;REVERSE;FORWARD;FORWARD;REVERSE	840;845;828;820;737	201606	#NUM!	#NUM!	#NUM!	37.739	0	0	0	0	1	1	0	1	1	1	1	1	0	0	0	1	#NUM!	#NUM!	#NUM!	#NUM!	358.284	357.119	#NUM!	522.56	1070.64	416.147	140.874	614.865	#NUM!	#NUM!	#NUM!	299.077	#NUM!	#NUM!	#NUM!	#NUM!	358.284	357.119	#NUM!	522.56	1070.64	416.147	140.874	614.865	#NUM!	#NUM!	#NUM!	299.077	#NUM!	#NUM!	515.506	#NUM!	#NUM!	#NUM!	#NUM!	#NUM!	#NUM!
AT4G00360.1	AT4G00360.1	#NUM!	cytochrome P450%2C family 86%2C subfamily A%2C polypeptide 2		Chr4	160951-162778	FORWARD	553	201606	#NUM!	#NUM!	#NUM!	48.8474	0	0	0	0	8	8	8	6	9	9	9	8	8	7	8	8	#NUM!	#NUM!	#NUM!	#NUM!	362.381	371.272	625.394	515.111	974.071	682.675	807.463	751.656	936.468	1089.45	881.072	803.392	#NUM!	#NUM!	#NUM!	#NUM!	362.381	371.272	625.394	515.111	974.071	682.675	807.463	751.656	936.468	1089.45	881.072	803.392	#NUM!	443.192	779.559	908.77	#NUM!	1.75897	2.05051	#NUM!	#NUM!
AT3G20250.1;AT3G20250.2;AT3G20250.3	AT3G20250.1;AT3G20250.2;AT3G20250.3	#NUM!	pumilio 5		Chr3	7059098-7062660	REVERSE	913;949;949	201606	#NUM!	#NUM!	#NUM!	50.5857	0	0	0	0	2	2	2	1	2	1	2	1	2	2	2	2	#NUM!	#NUM!	#NUM!	#NUM!	362.58	498.076	431.4	496.727	364.789	501.608	479.718	291.178	460.744	747.871	583.868	797.409	#NUM!	#NUM!	#NUM!	#NUM!	362.58	498.076	431.4	496.727	364.789	501.608	479.718	291.178	460.744	747.871	583.868	797.409	#NUM!	464.063	422.254	665.87	#NUM!	0.909905	1.43487	#NUM!	#NUM!
AT2G40000.1	AT2G40000.1	#NUM!	ortholog of sugar beet HS1 PRO-1 2		Chr2	16700649-16701956	REVERSE	435	201606	#NUM!	#NUM!	#NUM!	52.081	0	0	0	0	3	5	5	4	8	8	6	7	8	5	6	8	#NUM!	#NUM!	#NUM!	#NUM!	370.539	328.696	346.93	388.294	880.203	890.655	623.912	664.049	432.017	427.246	455.258	715.928	#NUM!	#NUM!	#NUM!	#NUM!	370.539	328.696	346.93	388.294	880.203	890.655	623.912	664.049	432.017	427.246	455.258	715.928	#NUM!	358.735	772.126	443.637	#NUM!	2.15236	1.23667	#NUM!	#NUM!
AT4G13250.1	AT4G13250.1	#NUM!	NAD(P)-binding Rossmann-fold superfamily protein		Chr4	7684417-7686691	REVERSE	496	201606	#NUM!	#NUM!	#NUM!	48.3967	0	0	0	0	5	3	4	5	5	4	5	4	5	4	4	4	#NUM!	#NUM!	#NUM!	#NUM!	373.887	807.439	577.893	1117.38	1313.48	812.483	1201.82	727.511	1000.89	828.236	1105.16	839.855	#NUM!	#NUM!	#NUM!	#NUM!	373.887	807.439	577.893	1117.38	1313.48	812.483	1201.82	727.511	1000.89	828.236	1105.16	839.855	#NUM!	692.666	1007.15	920.371	#NUM!	1.45402	1.32874	#NUM!	#NUM!
AT5G05730.1;AT5G05730.2	AT5G05730.1;AT5G05730.2	#NUM!	anthranilate synthase alpha subunit 1		Chr5	1719740-1722811	REVERSE	595;624	201606	#NUM!	#NUM!	#NUM!	42.2366	0	0	0	0	1	0	1	0	0	0	0	0	1	1	0	0	#NUM!	#NUM!	#NUM!	#NUM!	394.125	#NUM!	398.446	#NUM!	#NUM!	#NUM!	#NUM!	#NUM!	330.552	241.389	#NUM!	#NUM!	#NUM!	#NUM!	#NUM!	#NUM!	394.125	#NUM!	398.446	#NUM!	#NUM!	#NUM!	#NUM!	#NUM!	330.552	241.389	#NUM!	#NUM!	#NUM!	#NUM!	#NUM!	#NUM!	#NUM!	#NUM!	#NUM!	#NUM!	#NUM!
AT5G19140.1;AT5G19140.2	AT5G19140.1;AT5G19140.2	#NUM!	aluminum induced protein with YGL and LRDR motifs		Chr5	6423398-6425785	FORWARD	234;222	201606	#NUM!	#NUM!	#NUM!	45.3407	0	0	0	0	1	1	1	1	1	1	1	0	0	1	1	1	#NUM!	#NUM!	#NUM!	#NUM!	397.104	86.3543	422.78	892.525	294.95	150.804	164.726	#NUM!	#NUM!	112.889	172.488	672.839	#NUM!	#NUM!	#NUM!	#NUM!	397.104	86.3543	422.78	892.525	294.95	150.804	164.726	#NUM!	#NUM!	112.889	172.488	672.839	#NUM!	409.942	#NUM!	#NUM!	#NUM!	#NUM!	#NUM!	#NUM!	#NUM!
AT1G22930.1	AT1G22930.1	#NUM!	T-complex protein 11		Chr1	8117521-8121854	FORWARD	1131	201606	#NUM!	#NUM!	#NUM!	51.5334	0	0	0	0	5	4	4	5	9	9	8	9	9	6	7	8	#NUM!	#NUM!	#NUM!	#NUM!	407.024	668.264	1262.04	1064.39	2051.68	1655.53	2867.26	1626.6	1127.8	1518.64	1648.76	2449.43	#NUM!	#NUM!	#NUM!	#NUM!	407.024	668.264	1262.04	1064.39	2051.68	1655.53	2867.26	1626.6	1127.8	1518.64	1648.76	2449.43	#NUM!	866.326	1853.6	1583.7	#NUM!	2.13961	1.82806	#NUM!	#NUM!
AT3G30390.1;AT3G30390.2;AT3G30390.3	AT3G30390.1;AT3G30390.2;AT3G30390.3	#NUM!	Transmembrane amino acid transporter family protein		Chr3	11977112-11978827	REVERSE	460	201606	#NUM!	#NUM!	#NUM!	41.6422	0	0	0	0	2	2	2	2	2	1	2	0	2	2	2	2	#NUM!	#NUM!	#NUM!	#NUM!	428.91	289.351	226.086	388.766	162.234	304.327	553.321	#NUM!	92.1157	108.862	96.1296	117.348	#NUM!	#NUM!	#NUM!	#NUM!	428.91	289.351	226.086	388.766	162.234	304.327	553.321	#NUM!	92.1157	108.862	96.1296	117.348	#NUM!	339.058	#NUM!	102.496	#NUM!	#NUM!	0.302296	#NUM!	#NUM!
AT1G21450.1	AT1G21450.1	#NUM!	SCARECROW-like 1		Chr1	7509721-7511502	FORWARD	593	201606	#NUM!	#NUM!	#NUM!	46.4914	0	0	0	0	1	1	1	0	1	1	0	1	1	1	1	1	#NUM!	#NUM!	#NUM!	#NUM!	442.831	499.805	744.371	#NUM!	535.006	469.563	#NUM!	468.812	320.364	331.975	238.108	440.479	#NUM!	#NUM!	#NUM!	#NUM!	442.831	499.805	744.371	#NUM!	535.006	469.563	#NUM!	468.812	320.364	331.975	238.108	440.479	#NUM!	#NUM!	#NUM!	326.169	#NUM!	#NUM!	#NUM!	#NUM!	#NUM!
AT4G09150.1;AT4G09150.2	AT4G09150.1;AT4G09150.2	#NUM!	T-complex protein 11		Chr4	5828753-5833475	FORWARD	1097;1098	201606	#NUM!	#NUM!	#NUM!	37.3061	0	0	0	0	1	1	1	0	1	0	1	0	1	1	1	1	#NUM!	#NUM!	#NUM!	#NUM!	473.666	1002.75	7.7226	#NUM!	215.372	#NUM!	269.954	#NUM!	547.66	101.934	3.74412	526.536	#NUM!	#NUM!	#NUM!	#NUM!	473.666	1002.75	7.7226	#NUM!	215.372	#NUM!	269.954	#NUM!	547.66	101.934	3.74412	526.536	#NUM!	#NUM!	#NUM!	314.235	#NUM!	#NUM!	#NUM!	#NUM!	#NUM!
AT4G36670.1	AT4G36670.1	#NUM!	Major facilitator superfamily protein		Chr4	17287680-17289483	REVERSE	493	201606	#NUM!	#NUM!	#NUM!	42.3302	0	0	0	0	1	2	2	0	2	2	1	1	1	2	0	1	#NUM!	#NUM!	#NUM!	#NUM!	520.452	595.686	580.959	#NUM!	321.238	220.466	161.565	152.862	308.753	337.354	#NUM!	317.688	#NUM!	#NUM!	#NUM!	#NUM!	520.452	595.686	580.959	#NUM!	321.238	220.466	161.565	152.862	308.753	337.354	#NUM!	317.688	#NUM!	#NUM!	191.016	#NUM!	#NUM!	#NUM!	#NUM!	#NUM!	#NUM!
AT4G32640.1;AT4G32640.2	AT4G32640.1;AT4G32640.2	#NUM!	Sec23/Sec24 protein transport family protein		Chr4	15742661-15750424	FORWARD	1080	201606	#NUM!	#NUM!	#NUM!	43.3984	0	0	0	0	1	1	1	0	1	1	1	1	0	1	1	0	#NUM!	#NUM!	#NUM!	#NUM!	533.76	231.911	629.581	#NUM!	492.96	803.962	818.967	539.673	#NUM!	578.364	844.217	#NUM!	#NUM!	#NUM!	#NUM!	#NUM!	533.76	231.911	629.581	#NUM!	492.96	803.962	818.967	539.673	#NUM!	578.364	844.217	#NUM!	#NUM!	#NUM!	671.818	#NUM!	#NUM!	#NUM!	#NUM!	#NUM!	#NUM!
AT2G25740.1	AT2G25740.1	#NUM!	ATP-dependent protease La (LON) domain protein		Chr2	10980175-10983632	FORWARD	547	201606	#NUM!	#NUM!	#NUM!	41.6398	0	0	0	0	1	0	1	0	1	0	0	1	1	1	1	1	#NUM!	#NUM!	#NUM!	#NUM!	535.606	#NUM!	418.194	#NUM!	102.432	#NUM!	#NUM!	325.661	200.327	316.423	212.619	412.944	#NUM!	#NUM!	#NUM!	#NUM!	535.606	#NUM!	418.194	#NUM!	102.432	#NUM!	#NUM!	325.661	200.327	316.423	212.619	412.944	#NUM!	#NUM!	#NUM!	264.521	#NUM!	#NUM!	#NUM!	#NUM!	#NUM!
AT3G01560.1;AT3G01560.2	AT3G01560.1;AT3G01560.2	#NUM!	proline-rich receptor-like kinase%2C putative (DUF1421)		Chr3	219884-221707;220391-221707	FORWARD	511;382	201606	#NUM!	#NUM!	#NUM!	33.1869	0	0	0	0	1	1	1	1	1	1	0	1	0	0	1	1	#NUM!	#NUM!	#NUM!	#NUM!	538.646	1270.82	439.758	1534.91	227.434	374.199	#NUM!	373.508	#NUM!	#NUM!	237.174	628.099	#NUM!	#NUM!	#NUM!	#NUM!	538.646	1270.82	439.758	1534.91	227.434	374.199	#NUM!	373.508	#NUM!	#NUM!	237.174	628.099	#NUM!	904.733	#NUM!	#NUM!	#NUM!	#NUM!	#NUM!	#NUM!	#NUM!
AT3G24160.1	AT3G24160.1	#NUM!	putative type 1 membrane protein		Chr3	8726241-8729023	FORWARD	364	201606	#NUM!	#NUM!	#NUM!	34.9349	0	0	0	0	1	1	1	1	1	1	0	1	1	1	1	1	#NUM!	#NUM!	#NUM!	#NUM!	545.02	656.555	925.047	287.179	388.726	464.291	#NUM!	518.059	515.793	357.259	865.725	508.166	#NUM!	#NUM!	#NUM!	#NUM!	545.02	656.555	925.047	287.179	388.726	464.291	#NUM!	518.059	515.793	357.259	865.725	508.166	#NUM!	600.788	#NUM!	511.979	#NUM!	#NUM!	0.85218	#NUM!	#NUM!
AT5G50320.1	AT5G50320.1	#NUM!	radical SAM domain-containing protein / GCN5-related N-acetyltransferase (GNAT) family protein		Chr5	20481200-20484811	REVERSE	565	201606	#NUM!	#NUM!	#NUM!	41.8318	0	0	0	0	1	0	1	0	1	1	0	0	0	0	1	1	#NUM!	#NUM!	#NUM!	#NUM!	586.763	#NUM!	498.491	#NUM!	164.096	606.467	#NUM!	#NUM!	#NUM!	#NUM!	685.941	383.758	#NUM!	#NUM!	#NUM!	#NUM!	586.763	#NUM!	498.491	#NUM!	164.096	606.467	#NUM!	#NUM!	#NUM!	#NUM!	685.941	383.758	#NUM!	#NUM!	#NUM!	#NUM!	#NUM!	#NUM!	#NUM!	#NUM!	#NUM!
AT4G38600.1;AT4G38600.2;AT4G38600.3	AT4G38600.1;AT4G38600.2;AT4G38600.3	#NUM!	HECT ubiquitin protein ligase family protein KAK		Chr4	18041503-18049292;18041503-18049073;18041503-18049292	REVERSE	1888;1794;1888	201606	#NUM!	#NUM!	#NUM!	39.9949	0	0	0	0	1	0	1	1	1	0	1	0	1	1	1	0	#NUM!	#NUM!	#NUM!	#NUM!	621.944	#NUM!	606.261	288.447	548.157	#NUM!	971.299	#NUM!	454.023	789.524	601.132	#NUM!	#NUM!	#NUM!	#NUM!	#NUM!	621.944	#NUM!	606.261	288.447	548.157	#NUM!	971.299	#NUM!	454.023	789.524	601.132	#NUM!	#NUM!	#NUM!	#NUM!	#NUM!	#NUM!	#NUM!	#NUM!	#NUM!	#NUM!
AT3G13670.1;AT5G18190.1;AT5G18190.2	AT3G13670.1;AT5G18190.1;AT5G18190.2	#NUM!	Protein kinase family protein		Chr3;Chr5;Chr5	4469434-4473234;6010215-6013724;6010215-6013724	FORWARD;REVERSE;REVERSE	703;691;691	201606	#NUM!	#NUM!	#NUM!	52.0606	0	0	0	0	1	1	1	1	1	1	1	0	0	1	1	1	#NUM!	#NUM!	#NUM!	#NUM!	635.522	1068.53	758.133	424.73	671.208	737.676	493.892	#NUM!	#NUM!	386.05	167.934	1035.39	#NUM!	#NUM!	#NUM!	#NUM!	635.522	1068.53	758.133	424.73	671.208	737.676	493.892	#NUM!	#NUM!	386.05	167.934	1035.39	#NUM!	696.827	#NUM!	#NUM!	#NUM!	#NUM!	#NUM!	#NUM!	#NUM!
AT1G33560.1;AT5G04720.1;AT5G47280.1	AT1G33560.1;AT5G04720.1;AT5G47280.1	#NUM!	Disease resistance protein (CC-NBS-LRR class) family;ADR1-like 2;ADR1-like 3		Chr1;Chr5;Chr5	12169092-12171878;1360748-1363665;19193157-19195559	FORWARD	787;811;623	201606	#NUM!	#NUM!	#NUM!	36.8066	0	0	0	0	2	2	2	2	2	2	2	1	1	2	2	2	#NUM!	#NUM!	#NUM!	#NUM!	638.369	1199.99	518.839	1092.73	641.982	1135.25	564.471	345.741	240.896	694.287	997.298	615.8	#NUM!	#NUM!	#NUM!	#NUM!	638.369	1199.99	518.839	1092.73	641.982	1135.25	564.471	345.741	240.896	694.287	997.298	615.8	#NUM!	865.548	603.227	655.044	#NUM!	0.696931	0.756797	#NUM!	#NUM!
AT1G58190.2;AT1G58190.3;AT1G58190.4;AT2G34930.1	AT1G58190.2;AT1G58190.3;AT1G58190.4;AT2G34930.1	#NUM!	receptor like protein 9;receptor like protein 9;receptor like protein 9;disease resistance family protein / LRR family protein		Chr1;Chr1;Chr1;Chr2	21540720-21547996;21544760-21547996;21545401-21547996;14737169-14739886	FORWARD;FORWARD;FORWARD;REVERSE	1029;940;767;905	201606	#NUM!	#NUM!	#NUM!	32.4809	0	0	0	0	1	1	1	1	1	1	1	0	1	1	1	1	#NUM!	#NUM!	#NUM!	#NUM!	650.696	824.534	764.594	546.408	310.712	561.414	165.971	#NUM!	338.987	541.401	151.515	508.953	#NUM!	#NUM!	#NUM!	#NUM!	650.696	824.534	764.594	546.408	310.712	561.414	165.971	#NUM!	338.987	541.401	151.515	508.953	#NUM!	707.645	#NUM!	423.97	#NUM!	#NUM!	0.599128	#NUM!	#NUM!
AT1G06390.1;AT1G06390.2;AT2G30980.1;AT4G18710.1	AT1G06390.1;AT1G06390.2;AT2G30980.1;AT4G18710.1	#NUM!	GSK3/SHAGGY-like protein kinase 1;GSK3/SHAGGY-like protein kinase 1;SHAGGY-related protein kinase dZeta;Protein kinase superfamily protein		Chr1;Chr1;Chr2;Chr4	1946860-1950417;1946860-1950417;13182350-13185870;10296474-10298913	FORWARD;FORWARD;REVERSE;FORWARD	407;407;412;380	201606	#NUM!	#NUM!	#NUM!	37.8742	0	0	0	0	1	2	2	2	2	2	1	1	1	2	2	2	#NUM!	#NUM!	#NUM!	#NUM!	714.966	1258.83	480.364	1134.34	367.463	914.36	1285.08	263.625	731.061	1061.34	997.253	435.092	#NUM!	#NUM!	#NUM!	#NUM!	714.966	1258.83	480.364	1134.34	367.463	914.36	1285.08	263.625	731.061	1061.34	997.253	435.092	#NUM!	924.653	640.912	864.157	#NUM!	0.693137	0.934574	#NUM!	#NUM!
AT5G62560.1	AT5G62560.1	#NUM!	RING/U-box superfamily protein with ARM repeat domain-containing protein		Chr5	25110073-25111752	FORWARD	559	201606	#NUM!	#NUM!	#NUM!	40.1315	0	0	0	0	1	1	1	1	1	0	0	1	1	0	0	1	#NUM!	#NUM!	#NUM!	#NUM!	726.083	123.676	855.805	420.788	543.904	#NUM!	#NUM!	143.939	174.646	#NUM!	#NUM!	273.072	#NUM!	#NUM!	#NUM!	#NUM!	726.083	123.676	855.805	420.788	543.904	#NUM!	#NUM!	143.939	174.646	#NUM!	#NUM!	273.072	#NUM!	573.436	#NUM!	#NUM!	#NUM!	#NUM!	#NUM!	#NUM!	#NUM!
AT1G65310.1;AT1G65310.2;AT4G30280.1;AT5G48070.1	AT1G65310.1;AT1G65310.2;AT4G30280.1;AT5G48070.1	#NUM!	xyloglucan endotransglucosylase/hydrolase 17;xyloglucan endotransglucosylase/hydrolase 17;xyloglucan endotransglucosylase/hydrolase 18;xyloglucan endotransglucosylase/hydrolase 20		Chr1;Chr1;Chr4;Chr5	24257262-24258319;24257196-24258319;14825958-14826998;19482158-19483231	FORWARD;FORWARD;REVERSE;FORWARD	282;304;282;282	201606	#NUM!	#NUM!	#NUM!	40.1736	0	0	0	0	1	1	1	1	1	0	1	0	0	0	1	0	#NUM!	#NUM!	#NUM!	#NUM!	730.535	1126.96	589.334	248.165	169.245	#NUM!	122.165	#NUM!	#NUM!	#NUM!	293.743	#NUM!	#NUM!	#NUM!	#NUM!	#NUM!	730.535	1126.96	589.334	248.165	169.245	#NUM!	122.165	#NUM!	#NUM!	#NUM!	293.743	#NUM!	#NUM!	659.934	#NUM!	#NUM!	#NUM!	#NUM!	#NUM!	#NUM!	#NUM!
AT5G05690.1;AT5G05690.3	AT5G05690.1;AT5G05690.3	#NUM!	Cytochrome P450 superfamily protein		Chr5	1702907-1706705;1702907-1706348	REVERSE	472;353	201606	#NUM!	#NUM!	#NUM!	39.2833	0	0	0	0	2	2	2	2	2	2	2	2	1	2	2	1	#NUM!	#NUM!	#NUM!	#NUM!	767.766	1700.7	1707.14	2908.44	918.146	1090.62	838.322	1273.9	876.759	1025.09	1377.32	1279.84	#NUM!	#NUM!	#NUM!	#NUM!	767.766	1700.7	1707.14	2908.44	918.146	1090.62	838.322	1273.9	876.759	1025.09	1377.32	1279.84	#NUM!	1703.92	1004.38	1152.46	#NUM!	0.589452	0.676359	#NUM!	#NUM!
AT1G22410.1	AT1G22410.1	#NUM!	Class-II DAHP synthetase family protein		Chr1	7912120-7914742	FORWARD	527	201606	#NUM!	#NUM!	#NUM!	35.5044	0	0	0	0	1	1	1	1	1	1	1	0	1	0	1	1	#NUM!	#NUM!	#NUM!	#NUM!	784.559	720.844	789.513	1310.76	446.798	286.213	358.814	#NUM!	339.741	#NUM!	613.777	757.57	#NUM!	#NUM!	#NUM!	#NUM!	784.559	720.844	789.513	1310.76	446.798	286.213	358.814	#NUM!	339.741	#NUM!	613.777	757.57	#NUM!	787.036	#NUM!	#NUM!	#NUM!	#NUM!	#NUM!	#NUM!	#NUM!
AT1G62570.1	AT1G62570.1	#NUM!	flavin-monooxygenase glucosinolate S-oxygenase 4		Chr1	23169207-23171783	FORWARD	461	201606	#NUM!	#NUM!	#NUM!	45.9233	0	0	0	0	4	5	5	3	8	8	7	6	7	8	7	8	#NUM!	#NUM!	#NUM!	#NUM!	812.555	664.314	587.373	339.488	7121.37	4187.21	9349.4	7035.01	7529.58	7907.86	8934.12	7916.8	#NUM!	#NUM!	#NUM!	#NUM!	812.555	664.314	587.373	339.488	7121.37	4187.21	9349.4	7035.01	7529.58	7907.86	8934.12	7916.8	#NUM!	625.843	7078.19	7912.33	#NUM!	11.3098	12.6427	#NUM!	#NUM!
AT1G13640.1;AT1G13640.2;AT1G26270.1;AT2G03890.1	AT1G13640.1;AT1G13640.2;AT1G26270.1;AT2G03890.1	#NUM!	Phosphatidylinositol 3- and 4-kinase family protein;Phosphatidylinositol 3- and 4-kinase family protein;Phosphatidylinositol 3- and 4-kinase family protein;phosphoinositide 4-kinase gamma 7		Chr1;Chr1;Chr1;Chr2	4677276-4679144;4677276-4679144;9089822-9091714;1186199-1188151	REVERSE;REVERSE;REVERSE;FORWARD	622;622;630;650	201606	#NUM!	#NUM!	#NUM!	28.6736	0	0	0	0	1	1	1	1	1	0	0	0	0	0	0	0	#NUM!	#NUM!	#NUM!	#NUM!	831.941	845.86	877.966	991.544	477.286	#NUM!	#NUM!	#NUM!	#NUM!	#NUM!	#NUM!	#NUM!	#NUM!	#NUM!	#NUM!	#NUM!	831.941	845.86	877.966	991.544	477.286	#NUM!	#NUM!	#NUM!	#NUM!	#NUM!	#NUM!	#NUM!	#NUM!	861.913	#NUM!	#NUM!	#NUM!	#NUM!	#NUM!	#NUM!	#NUM!
AT5G57800.1	AT5G57800.1	#NUM!	Fatty acid hydroxylase superfamily		Chr5	23420589-23423832	FORWARD	632	201606	#NUM!	#NUM!	#NUM!	28.2223	0	0	0	0	1	1	1	0	1	1	1	1	1	1	1	1	#NUM!	#NUM!	#NUM!	#NUM!	834.638	179.392	543.889	#NUM!	840.892	908.416	2225.74	986.579	1277.46	1786.41	2301.67	1717.19	#NUM!	#NUM!	#NUM!	#NUM!	834.638	179.392	543.889	#NUM!	840.892	908.416	2225.74	986.579	1277.46	1786.41	2301.67	1717.19	#NUM!	#NUM!	947.497	1751.8	#NUM!	#NUM!	#NUM!	#NUM!	#NUM!
AT3G01370.1	AT3G01370.1	#NUM!	CRM family member 2		Chr3	139033-143477	FORWARD	1011	201606	#NUM!	#NUM!	#NUM!	40.0251	0	0	0	0	2	2	2	2	2	1	1	0	0	1	1	1	#NUM!	#NUM!	#NUM!	#NUM!	836.391	603.573	935.608	301.045	346.773	596.342	265.357	#NUM!	#NUM!	592.119	203.816	281.422	#NUM!	#NUM!	#NUM!	#NUM!	836.391	603.573	935.608	301.045	346.773	596.342	265.357	#NUM!	#NUM!	592.119	203.816	281.422	#NUM!	719.982	#NUM!	#NUM!	#NUM!	#NUM!	#NUM!	#NUM!	#NUM!
AT4G32940.1	AT4G32940.1	#NUM!	gamma vacuolar processing enzyme		Chr4	15900557-15903161	REVERSE	494	201606	#NUM!	#NUM!	#NUM!	40.5273	0	0	0	0	3	2	3	1	3	2	2	2	1	3	3	2	#NUM!	#NUM!	#NUM!	#NUM!	898.378	1566.17	812.356	860.748	1508.43	1016.92	1776.72	999.51	1365.52	1488.54	1960.43	1642.15	#NUM!	#NUM!	#NUM!	#NUM!	898.378	1566.17	812.356	860.748	1508.43	1016.92	1776.72	999.51	1365.52	1488.54	1960.43	1642.15	#NUM!	879.563	1262.67	1565.34	#NUM!	1.43557	1.77968	#NUM!	#NUM!
AT5G19120.1	AT5G19120.1	#NUM!	Eukaryotic aspartyl protease family protein		Chr5	6414585-6415745	FORWARD	386	201606	#NUM!	#NUM!	#NUM!	43.405	0	0	0	0	1	0	1	1	1	1	1	1	0	1	1	1	#NUM!	#NUM!	#NUM!	#NUM!	926.415	#NUM!	1454.34	1501.23	515.118	845.964	892.254	1478.69	#NUM!	1560.95	2023.92	367.101	#NUM!	#NUM!	#NUM!	#NUM!	926.415	#NUM!	1454.34	1501.23	515.118	845.964	892.254	1478.69	#NUM!	1560.95	2023.92	367.101	#NUM!	#NUM!	869.109	#NUM!	#NUM!	#NUM!	#NUM!	#NUM!	#NUM!
AT4G32410.1	AT4G32410.1	#NUM!	cellulose synthase 1		Chr4	15641009-15646388	REVERSE	1081	201606	#NUM!	#NUM!	#NUM!	50.2509	0	0	0	0	4	3	4	3	2	2	1	1	3	1	4	3	#NUM!	#NUM!	#NUM!	#NUM!	928.933	771.482	1488.8	1024.18	246.433	84.6763	345.965	105.155	272.657	704.639	138.156	301.397	#NUM!	#NUM!	#NUM!	#NUM!	928.933	771.482	1488.8	1024.18	246.433	84.6763	345.965	105.155	272.657	704.639	138.156	301.397	#NUM!	976.556	175.794	287.027	#NUM!	0.180014	0.293918	#NUM!	#NUM!
AT2G39980.1	AT2G39980.1	#NUM!	HXXXD-type acyl-transferase family protein		Chr2	16688437-16689885	REVERSE	482	201606	#NUM!	#NUM!	#NUM!	47.4234	0	0	0	0	2	3	3	2	3	3	3	3	3	3	3	3	#NUM!	#NUM!	#NUM!	#NUM!	942.187	1042.63	1362.73	1062.54	1308.6	1884.04	1752.98	1773.86	1479.04	1028.34	1420.77	1880.9	#NUM!	#NUM!	#NUM!	#NUM!	942.187	1042.63	1362.73	1062.54	1308.6	1884.04	1752.98	1773.86	1479.04	1028.34	1420.77	1880.9	#NUM!	1052.59	1763.42	1449.91	#NUM!	1.67532	1.37747	#NUM!	#NUM!
AT1G21000.1;AT1G21000.2;AT1G76590.1	AT1G21000.1;AT1G21000.2;AT1G76590.1	#NUM!	PLATZ transcription factor family protein		Chr1	7337919-7339088;7338013-7339088;28740875-28741894	FORWARD	246;243;245	201606	#NUM!	#NUM!	#NUM!	40.6529	0	0	0	0	1	1	1	1	1	1	1	1	1	1	1	1	#NUM!	#NUM!	#NUM!	#NUM!	1058.8	1097.13	909.406	893.126	2581.8	3345.96	3207.53	2654.07	2152.94	1860.46	2297.07	3289.99	#NUM!	#NUM!	#NUM!	#NUM!	1058.8	1097.13	909.406	893.126	2581.8	3345.96	3207.53	2654.07	2152.94	1860.46	2297.07	3289.99	#NUM!	984.101	2930.8	2225.01	#NUM!	2.97815	2.26095	#NUM!	#NUM!
AT5G22500.1	AT5G22500.1	#NUM!	fatty acid reductase 1		Chr5	7470541-7473916	FORWARD	491	201606	#NUM!	#NUM!	#NUM!	40.7523	0	0	0	0	2	2	2	2	2	2	2	2	2	2	2	2	#NUM!	#NUM!	#NUM!	#NUM!	1075.2	1612.62	1372.71	905.835	822.339	741.061	1368.13	931.343	758.422	596.209	1208.52	1416.53	#NUM!	#NUM!	#NUM!	#NUM!	1075.2	1612.62	1372.71	905.835	822.339	741.061	1368.13	931.343	758.422	596.209	1208.52	1416.53	#NUM!	1223.95	876.841	983.472	#NUM!	0.716401	0.803522	#NUM!	#NUM!
AT2G34357.1	AT2G34357.1	#NUM!	ARM repeat superfamily protein		Chr2	14499236-14505555	FORWARD	1280	201606	#NUM!	#NUM!	#NUM!	46.2902	0	0	0	0	1	1	2	2	1	2	2	1	1	1	2	1	#NUM!	#NUM!	#NUM!	#NUM!	1293.43	1104.36	1181.37	905.705	660.246	604.734	697.461	378.721	766.96	577.299	855.373	867.156	#NUM!	#NUM!	#NUM!	#NUM!	1293.43	1104.36	1181.37	905.705	660.246	604.734	697.461	378.721	766.96	577.299	855.373	867.156	#NUM!	1142.87	632.49	811.167	#NUM!	0.553424	0.709765	#NUM!	#NUM!
AT5G58350.1	AT5G58350.1	#NUM!	with no lysine (K) kinase 4		Chr5	23585505-23587681	FORWARD	571	201606	#NUM!	#NUM!	#NUM!	26.7449	0	0	0	0	2	2	2	2	2	2	2	2	2	2	2	2	#NUM!	#NUM!	#NUM!	#NUM!	1327.98	2319.56	2276.15	1963.8	2384.4	2429.39	3232.85	2309.73	2161.31	2510.61	3207.89	2581.3	#NUM!	#NUM!	#NUM!	#NUM!	1327.98	2319.56	2276.15	1963.8	2384.4	2429.39	3232.85	2309.73	2161.31	2510.61	3207.89	2581.3	#NUM!	2119.97	2406.89	2545.96	#NUM!	1.13534	1.20094	#NUM!	#NUM!
AT1G28380.1	AT1G28380.1	#NUM!	MAC/Perforin domain-containing protein		Chr1	9963696-9966060	FORWARD	612	201606	#NUM!	#NUM!	#NUM!	43.3098	0	0	0	0	1	1	1	1	1	1	1	1	0	1	1	1	#NUM!	#NUM!	#NUM!	#NUM!	1398.93	278.646	1583.92	1487.86	673.283	557.59	1326.87	1358.28	#NUM!	1499.26	1338.62	774.59	#NUM!	#NUM!	#NUM!	#NUM!	1398.93	278.646	1583.92	1487.86	673.283	557.59	1326.87	1358.28	#NUM!	1499.26	1338.62	774.59	#NUM!	1443.39	1000.07	#NUM!	#NUM!	0.692864	#NUM!	#NUM!	#NUM!
AT1G72040.1	AT1G72040.1	#NUM!	P-loop containing nucleoside triphosphate hydrolases superfamily protein		Chr1	27112159-27114248	REVERSE	580	201606	#NUM!	#NUM!	#NUM!	32.0056	0	0	0	0	1	1	1	1	1	1	1	1	1	0	0	1	#NUM!	#NUM!	#NUM!	#NUM!	2266.7	1966.19	1535.96	3400.16	751.935	1915.7	2653.21	1130.22	1756.41	#NUM!	#NUM!	2073.34	#NUM!	#NUM!	#NUM!	#NUM!	2266.7	1966.19	1535.96	3400.16	751.935	1915.7	2653.21	1130.22	1756.41	#NUM!	#NUM!	2073.34	#NUM!	2116.45	1522.96	#NUM!	#NUM!	0.719584	#NUM!	#NUM!	#NUM!
AT3G23730.1;AT4G14130.1;AT4G30290.1	AT3G23730.1;AT4G14130.1;AT4G30290.1	#NUM!	xyloglucan endotransglucosylase/hydrolase 16;xyloglucan endotransglucosylase/hydrolase 15;xyloglucan endotransglucosylase/hydrolase 19		Chr3;Chr4;Chr4	8550222-8551248;8137161-8138196;14828954-14829965	FORWARD;REVERSE;REVERSE	291;289;277	201606	#NUM!	#NUM!	#NUM!	36.323	0	0	0	0	1	1	1	1	0	0	0	0	0	0	0	0	#NUM!	#NUM!	#NUM!	#NUM!	2610.38	4837.35	1920.15	1798.14	#NUM!	#NUM!	#NUM!	#NUM!	#NUM!	#NUM!	#NUM!	#NUM!	#NUM!	#NUM!	#NUM!	#NUM!	2610.38	4837.35	1920.15	1798.14	#NUM!	#NUM!	#NUM!	#NUM!	#NUM!	#NUM!	#NUM!	#NUM!	#NUM!	2265.27	#NUM!	#NUM!	#NUM!	#NUM!	#NUM!	#NUM!	#NUM!
AT1G79750.1	AT1G79750.1	#NUM!	NADP-malic enzyme 4		Chr1	30007655-30011179	REVERSE	646	201606	#NUM!	#NUM!	#NUM!	31.5996	0	0	0	0	1	1	0	1	1	0	0	0	0	0	0	1	#NUM!	#NUM!	#NUM!	#NUM!	3251.34	3678.26	#NUM!	14102.1	1543.28	#NUM!	#NUM!	#NUM!	#NUM!	#NUM!	#NUM!	427.074	#NUM!	#NUM!	#NUM!	#NUM!	3251.34	3678.26	#NUM!	14102.1	1543.28	#NUM!	#NUM!	#NUM!	#NUM!	#NUM!	#NUM!	427.074	#NUM!	#NUM!	#NUM!	#NUM!	#NUM!	#NUM!	#NUM!	#NUM!	#NUM!
AT1G78000.1;AT1G78000.2;AT1G78000.3;AT1G78000.4;AT1G78000.5;AT1G78000.7	AT1G78000.1;AT1G78000.2;AT1G78000.3;AT1G78000.4;AT1G78000.5;AT1G78000.7	#NUM!	sulfate transporter 1%3B2		Chr1	29329889-29332877;29329889-29332877;29329889-29332877;29329889-29332498;29329889-29332648;29330462-29332498	FORWARD	653;653;653;595;614;460	201606	#NUM!	#NUM!	#NUM!	38.1337	0	0	0	0	1	1	1	1	1	0	1	1	1	0	1	1	#NUM!	#NUM!	#NUM!	#NUM!	3511.83	6729.56	5107.47	6350.49	652.017	#NUM!	1153.83	858.853	435.818	#NUM!	1187.93	632.078	#NUM!	#NUM!	#NUM!	#NUM!	3511.83	6729.56	5107.47	6350.49	652.017	#NUM!	1153.83	858.853	435.818	#NUM!	1187.93	632.078	#NUM!	5728.98	#NUM!	#NUM!	#NUM!	#NUM!	#NUM!	#NUM!	#NUM!
AT3G14640.1;AT3G14640.2;AT3G14690.1;AT3G14690.2	AT3G14640.1;AT3G14640.2;AT3G14690.1;AT3G14690.2	#NUM!	cytochrome P450%2C family 72%2C subfamily A%2C polypeptide 10;cytochrome P450%2C family 72%2C subfamily A%2C polypeptide 10;cytochrome P450%2C family 72%2C subfamily A%2C polypeptide 15;cytochrome P450%2C family 72%2C subfamily A%2C polypeptide 15		Chr3	4919856-4921787;4919790-4921787;4937410-4939310;4937305-4939310	FORWARD	514;536;512;547	201606	#NUM!	#NUM!	#NUM!	38.7375	0	0	0	0	1	1	1	1	1	1	1	1	1	1	1	1	#NUM!	#NUM!	#NUM!	#NUM!	3786.97	1130.36	4309.59	630.764	2087.63	2819.06	2606.19	1579.52	1726.56	4437.79	4338.73	4246.12	#NUM!	#NUM!	#NUM!	#NUM!	3786.97	1130.36	4309.59	630.764	2087.63	2819.06	2606.19	1579.52	1726.56	4437.79	4338.73	4246.12	#NUM!	2458.66	2346.91	4292.43	#NUM!	0.954548	1.74584	#NUM!	#NUM!
AT4G10430.1;AT4G10430.3;AT4G10430.4;AT4G10430.5;AT4G10430.6;AT4G10430.7;AT4G10430.9	AT4G10430.1;AT4G10430.3;AT4G10430.4;AT4G10430.5;AT4G10430.6;AT4G10430.7;AT4G10430.9	#NUM!	TMPIT-like protein		Chr4	6455110-6457996;6455110-6457996;6455755-6457996;6455755-6457996;6455755-6457996;6455297-6457996;6455755-6457996	REVERSE	347;347;294;294;294;306;294	201606	#NUM!	#NUM!	#NUM!	33.6886	0	0	0	0	0	1	1	0	1	1	1	0	0	0	1	0	#NUM!	#NUM!	#NUM!	#NUM!	#NUM!	96.1148	255.073	#NUM!	44.381	177.187	206.842	#NUM!	#NUM!	#NUM!	131.101	#NUM!	#NUM!	#NUM!	#NUM!	#NUM!	#NUM!	96.1148	255.073	#NUM!	44.381	177.187	206.842	#NUM!	#NUM!	#NUM!	131.101	#NUM!	#NUM!	#NUM!	#NUM!	#NUM!	#NUM!	#NUM!	#NUM!	#NUM!	#NUM!
AT2G34560.1	AT2G34560.1	#NUM!	P-loop containing nucleoside triphosphate hydrolases superfamily protein		Chr2	14560266-14562695	FORWARD	384	201606	#NUM!	#NUM!	#NUM!	39.7705	0	0	0	0	0	1	1	1	0	1	0	0	1	0	0	0	#NUM!	#NUM!	#NUM!	#NUM!	#NUM!	174.031	164.556	96.683	#NUM!	50.8196	#NUM!	#NUM!	53.4484	#NUM!	#NUM!	#NUM!	#NUM!	#NUM!	#NUM!	#NUM!	#NUM!	174.031	164.556	96.683	#NUM!	50.8196	#NUM!	#NUM!	53.4484	#NUM!	#NUM!	#NUM!	#NUM!	#NUM!	#NUM!	#NUM!	#NUM!	#NUM!	#NUM!	#NUM!	#NUM!
AT1G01440.1	AT1G01440.1	#NUM!	hypothetical protein (DUF3133)		Chr1	159935-162219	REVERSE	664	201606	#NUM!	#NUM!	#NUM!	34.9759	0	0	0	0	0	1	0	1	0	0	0	0	0	0	1	0	#NUM!	#NUM!	#NUM!	#NUM!	#NUM!	174.491	#NUM!	569.732	#NUM!	#NUM!	#NUM!	#NUM!	#NUM!	#NUM!	107.86	#NUM!	#NUM!	#NUM!	#NUM!	#NUM!	#NUM!	174.491	#NUM!	569.732	#NUM!	#NUM!	#NUM!	#NUM!	#NUM!	#NUM!	107.86	#NUM!	#NUM!	#NUM!	#NUM!	#NUM!	#NUM!	#NUM!	#NUM!	#NUM!	#NUM!
AT4G32650.1;AT4G32650.2;AT4G32650.3	AT4G32650.1;AT4G32650.2;AT4G32650.3	#NUM!	potassium channel protein		Chr4	15751482-15754797;15751528-15754797;15751482-15754797	REVERSE	662;597;661	201606	#NUM!	#NUM!	#NUM!	36.8608	0	0	0	0	0	1	1	1	1	1	1	0	0	1	0	1	#NUM!	#NUM!	#NUM!	#NUM!	#NUM!	191.001	141.961	167.393	49.8755	72.8378	216.535	#NUM!	#NUM!	95.8573	#NUM!	95.2544	#NUM!	#NUM!	#NUM!	#NUM!	#NUM!	191.001	141.961	167.393	49.8755	72.8378	216.535	#NUM!	#NUM!	95.8573	#NUM!	95.2544	#NUM!	#NUM!	#NUM!	#NUM!	#NUM!	#NUM!	#NUM!	#NUM!	#NUM!
AT5G42950.1	AT5G42950.1	#NUM!	GYF domain-containing protein		Chr5	17224436-17231044	FORWARD	1714	201606	#NUM!	#NUM!	#NUM!	40.5226	0	0	0	0	0	1	1	1	1	0	1	1	1	1	0	1	#NUM!	#NUM!	#NUM!	#NUM!	#NUM!	193.584	134.925	286.81	179.301	#NUM!	151.863	385.152	133.379	199.262	#NUM!	240.694	#NUM!	#NUM!	#NUM!	#NUM!	#NUM!	193.584	134.925	286.81	179.301	#NUM!	151.863	385.152	133.379	199.262	#NUM!	240.694	#NUM!	#NUM!	#NUM!	#NUM!	#NUM!	#NUM!	#NUM!	#NUM!	#NUM!
AT1G19770.1	AT1G19770.1	#NUM!	purine permease 14		Chr1	6832426-6833702	FORWARD	393	201606	#NUM!	#NUM!	#NUM!	36.6386	0	0	0	0	0	1	1	1	0	0	0	0	1	0	0	0	#NUM!	#NUM!	#NUM!	#NUM!	#NUM!	195.812	523.743	215.314	#NUM!	#NUM!	#NUM!	#NUM!	114.718	#NUM!	#NUM!	#NUM!	#NUM!	#NUM!	#NUM!	#NUM!	#NUM!	195.812	523.743	215.314	#NUM!	#NUM!	#NUM!	#NUM!	114.718	#NUM!	#NUM!	#NUM!	#NUM!	#NUM!	#NUM!	#NUM!	#NUM!	#NUM!	#NUM!	#NUM!	#NUM!
AT1G80440.1	AT1G80440.1	#NUM!	Galactose oxidase/kelch repeat superfamily protein		Chr1	30241763-30242827	FORWARD	354	201606	#NUM!	#NUM!	#NUM!	40.9866	0	0	0	0	0	1	1	0	1	1	1	0	1	0	1	1	#NUM!	#NUM!	#NUM!	#NUM!	#NUM!	206.068	379.088	#NUM!	409.512	380.816	172.033	#NUM!	129.816	#NUM!	409.011	128.754	#NUM!	#NUM!	#NUM!	#NUM!	#NUM!	206.068	379.088	#NUM!	409.512	380.816	172.033	#NUM!	129.816	#NUM!	409.011	128.754	#NUM!	#NUM!	#NUM!	#NUM!	#NUM!	#NUM!	#NUM!	#NUM!	#NUM!
AT1G59820.1	AT1G59820.1	#NUM!	aminophospholipid ATPase 3		Chr1	22011599-22020023	FORWARD	1213	201606	#NUM!	#NUM!	#NUM!	51.3618	0	0	0	0	0	1	1	1	1	1	1	1	1	0	1	1	#NUM!	#NUM!	#NUM!	#NUM!	#NUM!	252.938	166.839	181.228	112.549	267.847	371.535	497.083	83.0667	#NUM!	107.297	257.646	#NUM!	#NUM!	#NUM!	#NUM!	#NUM!	252.938	166.839	181.228	112.549	267.847	371.535	497.083	83.0667	#NUM!	107.297	257.646	#NUM!	#NUM!	319.691	#NUM!	#NUM!	#NUM!	#NUM!	#NUM!	#NUM!
AT3G27530.1	AT3G27530.1	#NUM!	golgin Putative 6		Chr3	10193778-10199659	REVERSE	914	201606	#NUM!	#NUM!	#NUM!	51.909	0	0	0	0	0	1	1	1	1	1	1	0	0	1	1	1	#NUM!	#NUM!	#NUM!	#NUM!	#NUM!	260.923	330.695	526.938	112.095	149.939	116.106	#NUM!	#NUM!	106.745	638.568	380.002	#NUM!	#NUM!	#NUM!	#NUM!	#NUM!	260.923	330.695	526.938	112.095	149.939	116.106	#NUM!	#NUM!	106.745	638.568	380.002	#NUM!	#NUM!	#NUM!	#NUM!	#NUM!	#NUM!	#NUM!	#NUM!	#NUM!
AT1G19380.1	AT1G19380.1	#NUM!	sugar%2C putative (DUF1195)		Chr1	6698129-6698662	FORWARD	147	201606	#NUM!	#NUM!	#NUM!	30.1549	0	0	0	0	0	1	1	0	1	1	1	0	0	0	0	1	#NUM!	#NUM!	#NUM!	#NUM!	#NUM!	292.691	330.491	#NUM!	73.2264	142.595	491.439	#NUM!	#NUM!	#NUM!	#NUM!	280.413	#NUM!	#NUM!	#NUM!	#NUM!	#NUM!	292.691	330.491	#NUM!	73.2264	142.595	491.439	#NUM!	#NUM!	#NUM!	#NUM!	280.413	#NUM!	#NUM!	#NUM!	#NUM!	#NUM!	#NUM!	#NUM!	#NUM!	#NUM!
AT1G23080.1;AT1G23080.2;AT1G23080.3;AT1G23080.4	AT1G23080.1;AT1G23080.2;AT1G23080.3;AT1G23080.4	#NUM!	Auxin efflux carrier family protein		Chr1	8180768-8183406;8181644-8183406;8180768-8183406;8180768-8183406	REVERSE	619;527;615;615	201606	#NUM!	#NUM!	#NUM!	27.5605	0	0	0	0	0	1	2	0	0	1	1	0	0	0	0	1	#NUM!	#NUM!	#NUM!	#NUM!	#NUM!	294.713	202.329	#NUM!	#NUM!	89.6126	116.046	#NUM!	#NUM!	#NUM!	#NUM!	374.807	#NUM!	#NUM!	#NUM!	#NUM!	#NUM!	294.713	202.329	#NUM!	#NUM!	89.6126	116.046	#NUM!	#NUM!	#NUM!	#NUM!	374.807	#NUM!	#NUM!	#NUM!	#NUM!	#NUM!	#NUM!	#NUM!	#NUM!	#NUM!
AT5G24530.1	AT5G24530.1	#NUM!	2-oxoglutarate (2OG) and Fe(II)-dependent oxygenase superfamily protein		Chr5	8378964-8383154	FORWARD	341	201606	#NUM!	#NUM!	#NUM!	37.2678	0	0	0	0	0	2	2	2	2	2	2	2	2	2	2	2	#NUM!	#NUM!	#NUM!	#NUM!	#NUM!	532.56	217.516	459.505	841.608	355.178	788.513	308.312	221.089	242.802	246.369	464.772	#NUM!	#NUM!	#NUM!	#NUM!	#NUM!	532.56	217.516	459.505	841.608	355.178	788.513	308.312	221.089	242.802	246.369	464.772	#NUM!	#NUM!	571.845	244.586	#NUM!	#NUM!	#NUM!	#NUM!	#NUM!
AT1G09570.1;AT1G09570.2;AT1G09570.3;AT1G09570.4;AT1G09570.5;AT1G09570.6	AT1G09570.1;AT1G09570.2;AT1G09570.3;AT1G09570.4;AT1G09570.5;AT1G09570.6	#NUM!	phytochrome A		Chr1	3095498-3099216;3095498-3098892;3095498-3099427;3095498-3099216;3095498-3099216;3095498-3099216	REVERSE	1122;1014;1126;1122;1122;1122	201606	#NUM!	#NUM!	#NUM!	27.4982	0	0	0	0	0	1	0	1	0	0	1	0	0	0	0	0	#NUM!	#NUM!	#NUM!	#NUM!	#NUM!	702.413	#NUM!	242.142	#NUM!	#NUM!	331.793	#NUM!	#NUM!	#NUM!	#NUM!	#NUM!	#NUM!	#NUM!	#NUM!	#NUM!	#NUM!	702.413	#NUM!	242.142	#NUM!	#NUM!	331.793	#NUM!	#NUM!	#NUM!	#NUM!	#NUM!	#NUM!	#NUM!	#NUM!	#NUM!	#NUM!	#NUM!	#NUM!	#NUM!	#NUM!
AT1G27320.1	AT1G27320.1	#NUM!	histidine kinase 3		Chr1	9487780-9492027	FORWARD	1036	201606	#NUM!	#NUM!	#NUM!	46.6017	0	0	0	0	0	2	2	1	2	2	2	1	2	2	2	2	#NUM!	#NUM!	#NUM!	#NUM!	#NUM!	714.721	1600.65	2610.61	1180.84	490.608	1474.28	875.229	1063.25	968.934	1690.06	1410.7	#NUM!	#NUM!	#NUM!	#NUM!	#NUM!	714.721	1600.65	2610.61	1180.84	490.608	1474.28	875.229	1063.25	968.934	1690.06	1410.7	#NUM!	#NUM!	1028.04	1236.97	#NUM!	#NUM!	#NUM!	#NUM!	#NUM!
AT3G14840.2	AT3G14840.2	#NUM!	Leucine-rich repeat transmembrane protein kinase		Chr3	4988271-4993891	FORWARD	1020	201606	#NUM!	#NUM!	#NUM!	36.5758	0	0	0	0	0	1	1	0	1	1	1	0	0	0	1	1	#NUM!	#NUM!	#NUM!	#NUM!	#NUM!	714.855	458.292	#NUM!	293.202	301.987	593.638	#NUM!	#NUM!	#NUM!	486.986	242.709	#NUM!	#NUM!	#NUM!	#NUM!	#NUM!	714.855	458.292	#NUM!	293.202	301.987	593.638	#NUM!	#NUM!	#NUM!	486.986	242.709	#NUM!	#NUM!	#NUM!	#NUM!	#NUM!	#NUM!	#NUM!	#NUM!	#NUM!
AT5G65240.1;AT5G65240.2	AT5G65240.1;AT5G65240.2	#NUM!	Leucine-rich repeat protein kinase family protein		Chr5	26074980-26077650;26074530-26077650	REVERSE	607;640	201606	#NUM!	#NUM!	#NUM!	48.0939	0	0	0	0	0	1	1	1	1	1	0	0	1	1	1	0	#NUM!	#NUM!	#NUM!	#NUM!	#NUM!	741.647	127.798	443.251	186.362	428.357	#NUM!	#NUM!	315	128.238	387.479	#NUM!	#NUM!	#NUM!	#NUM!	#NUM!	#NUM!	741.647	127.798	443.251	186.362	428.357	#NUM!	#NUM!	315	128.238	387.479	#NUM!	#NUM!	#NUM!	#NUM!	#NUM!	#NUM!	#NUM!	#NUM!	#NUM!	#NUM!
AT5G04760.1	AT5G04760.1	#NUM!	Duplicated homeodomain-like superfamily protein		Chr5	1373752-1374529	REVERSE	215	201606	#NUM!	#NUM!	#NUM!	39.9728	0	0	0	0	0	1	1	1	1	1	1	1	1	1	1	1	#NUM!	#NUM!	#NUM!	#NUM!	#NUM!	756.143	729.851	1063.63	1651.83	1318.67	2044.49	1703.35	1825.82	2683.86	2967.12	3655.03	#NUM!	#NUM!	#NUM!	#NUM!	#NUM!	756.143	729.851	1063.63	1651.83	1318.67	2044.49	1703.35	1825.82	2683.86	2967.12	3655.03	#NUM!	#NUM!	1677.59	2825.49	#NUM!	#NUM!	#NUM!	#NUM!	#NUM!
AT4G12070.1	AT4G12070.1	#NUM!	hypothetical protein		Chr4	7231941-7234272	FORWARD	483	201606	#NUM!	#NUM!	#NUM!	40.9372	0	0	0	0	0	1	1	1	1	1	0	1	1	1	1	1	#NUM!	#NUM!	#NUM!	#NUM!	#NUM!	795.707	388.176	756.266	653.188	581.249	#NUM!	491.111	534.148	903.046	785.859	882.154	#NUM!	#NUM!	#NUM!	#NUM!	#NUM!	795.707	388.176	756.266	653.188	581.249	#NUM!	491.111	534.148	903.046	785.859	882.154	#NUM!	#NUM!	#NUM!	834.006	#NUM!	#NUM!	#NUM!	#NUM!	#NUM!
AT3G19390.1	AT3G19390.1	#NUM!	Granulin repeat cysteine protease family protein		Chr3	6723024-6724768	FORWARD	452	201606	#NUM!	#NUM!	#NUM!	34.7418	0	0	0	0	0	1	0	1	1	1	0	0	1	1	0	1	#NUM!	#NUM!	#NUM!	#NUM!	#NUM!	1028.46	#NUM!	1028.96	542.545	552.599	#NUM!	#NUM!	681.352	730.411	#NUM!	917.096	#NUM!	#NUM!	#NUM!	#NUM!	#NUM!	1028.46	#NUM!	1028.96	542.545	552.599	#NUM!	#NUM!	681.352	730.411	#NUM!	917.096	#NUM!	#NUM!	#NUM!	#NUM!	#NUM!	#NUM!	#NUM!	#NUM!	#NUM!
AT1G11960.1;AT1G11960.3	AT1G11960.1;AT1G11960.3	#NUM!	ERD (early-responsive to dehydration stress) family protein		Chr1	4039871-4043143	REVERSE	771	201606	#NUM!	#NUM!	#NUM!	29.3817	0	0	0	0	0	1	1	1	1	1	1	1	1	1	1	1	#NUM!	#NUM!	#NUM!	#NUM!	#NUM!	6253.71	5430.82	9203.32	2637.78	5902.04	3207.71	3250.78	3943.13	5042.96	3548.24	6429.21	#NUM!	#NUM!	#NUM!	#NUM!	#NUM!	6253.71	5430.82	9203.32	2637.78	5902.04	3207.71	3250.78	3943.13	5042.96	3548.24	6429.21	#NUM!	#NUM!	3229.24	4493.05	#NUM!	#NUM!	#NUM!	#NUM!	#NUM!
AT1G60870.1	AT1G60870.1	#NUM!	maternal effect embryo arrest 9		Chr1	22409712-22410227	FORWARD	147	201606	#NUM!	#NUM!	#NUM!	48.0328	0	0	0	0	0	0	1	1	0	0	0	0	0	0	0	0	#NUM!	#NUM!	#NUM!	#NUM!	#NUM!	#NUM!	182.687	289.314	#NUM!	#NUM!	#NUM!	#NUM!	#NUM!	#NUM!	#NUM!	#NUM!	#NUM!	#NUM!	#NUM!	#NUM!	#NUM!	#NUM!	182.687	289.314	#NUM!	#NUM!	#NUM!	#NUM!	#NUM!	#NUM!	#NUM!	#NUM!	#NUM!	#NUM!	#NUM!	#NUM!	#NUM!	#NUM!	#NUM!	#NUM!	#NUM!
AT5G42720.1	AT5G42720.1	#NUM!	Glycosyl hydrolase family 17 protein		Chr5	17130535-17132763	FORWARD	438	201606	#NUM!	#NUM!	#NUM!	30.2421	0	0	0	0	0	0	1	1	1	0	1	0	1	1	1	0	#NUM!	#NUM!	#NUM!	#NUM!	#NUM!	#NUM!	262.149	158.98	108.608	#NUM!	102.025	#NUM!	355.105	333.335	268.252	#NUM!	#NUM!	#NUM!	#NUM!	#NUM!	#NUM!	#NUM!	262.149	158.98	108.608	#NUM!	102.025	#NUM!	355.105	333.335	268.252	#NUM!	#NUM!	#NUM!	#NUM!	#NUM!	#NUM!	#NUM!	#NUM!	#NUM!	#NUM!

### Sheet: set 2 control class I
PG.ProteinGroups	PG.ProteinAccessions	PG.Genes	PG.ProteinDescriptions	PG.UniProtIds	PG.Chromosome	PG.Locus	PG.Direction	PG.Length	PG.Date	PG.CellularComponent	PG.BiologicalProcess	PG.MolecularFunction	PG.Cscore	[1] 20250407_NH_CC-AH-NaCl_07_OC-11.raw.PG.NrOfPrecursorsUsedForQuantification	[2] 20250407_NH_CC-AH-NaCl_08_OC-12.raw.PG.NrOfPrecursorsUsedForQuantification	[3] 20250407_NH_CC-AH-NaCl_09_OC-13.raw.PG.NrOfPrecursorsUsedForQuantification	[4] 20250407_NH_CC-AH-NaCl_10_OC-14.raw.PG.NrOfPrecursorsUsedForQuantification	[5] 20250407_NH_CC-AH-NaCl_12_AC-11.raw.PG.NrOfPrecursorsUsedForQuantification	[6] 20250407_NH_CC-AH-NaCl_13_AC-12.raw.PG.NrOfPrecursorsUsedForQuantification	[7] 20250407_NH_CC-AH-NaCl_14_AC-13.raw.PG.NrOfPrecursorsUsedForQuantification	[8] 20250407_NH_CC-AH-NaCl_15_AC-14.raw.PG.NrOfPrecursorsUsedForQuantification	[9] 20250407_NH_CC-AH-NaCl_17_AN-11.raw.PG.NrOfPrecursorsUsedForQuantification	[10] 20250407_NH_CC-AH-NaCl_18_AN-12.raw.PG.NrOfPrecursorsUsedForQuantification	[11] 20250407_NH_CC-AH-NaCl_19_AN-13.raw.PG.NrOfPrecursorsUsedForQuantification	[12] 20250407_NH_CC-AH-NaCl_20_AN-14.raw.PG.NrOfPrecursorsUsedForQuantification	[13] 20250407_NH_CC-AH-NaCl_22_AM-11.raw.PG.NrOfPrecursorsUsedForQuantification	[14] 20250407_NH_CC-AH-NaCl_23_AM-12.raw.PG.NrOfPrecursorsUsedForQuantification	[15] 20250407_NH_CC-AH-NaCl_24_AM-13.raw.PG.NrOfPrecursorsUsedForQuantification	[16] 20250407_NH_CC-AH-NaCl_25_AM-14.raw.PG.NrOfPrecursorsUsedForQuantification	[1] 20250407_NH_CC-AH-NaCl_07_OC-11.raw.PG.Quantity	[2] 20250407_NH_CC-AH-NaCl_08_OC-12.raw.PG.Quantity	[3] 20250407_NH_CC-AH-NaCl_09_OC-13.raw.PG.Quantity	[4] 20250407_NH_CC-AH-NaCl_10_OC-14.raw.PG.Quantity	[5] 20250407_NH_CC-AH-NaCl_12_AC-11.raw.PG.Quantity	[6] 20250407_NH_CC-AH-NaCl_13_AC-12.raw.PG.Quantity	[7] 20250407_NH_CC-AH-NaCl_14_AC-13.raw.PG.Quantity	[8] 20250407_NH_CC-AH-NaCl_15_AC-14.raw.PG.Quantity	[9] 20250407_NH_CC-AH-NaCl_17_AN-11.raw.PG.Quantity	[10] 20250407_NH_CC-AH-NaCl_18_AN-12.raw.PG.Quantity	[11] 20250407_NH_CC-AH-NaCl_19_AN-13.raw.PG.Quantity	[12] 20250407_NH_CC-AH-NaCl_20_AN-14.raw.PG.Quantity	[13] 20250407_NH_CC-AH-NaCl_22_AM-11.raw.PG.Quantity	[14] 20250407_NH_CC-AH-NaCl_23_AM-12.raw.PG.Quantity	[15] 20250407_NH_CC-AH-NaCl_24_AM-13.raw.PG.Quantity	[16] 20250407_NH_CC-AH-NaCl_25_AM-14.raw.PG.Quantity	[1] 20250407_NH_CC-AH-NaCl_07_OC-11.raw.PG.MS2Quantity	[2] 20250407_NH_CC-AH-NaCl_08_OC-12.raw.PG.MS2Quantity	[3] 20250407_NH_CC-AH-NaCl_09_OC-13.raw.PG.MS2Quantity	[4] 20250407_NH_CC-AH-NaCl_10_OC-14.raw.PG.MS2Quantity	[5] 20250407_NH_CC-AH-NaCl_12_AC-11.raw.PG.MS2Quantity	[6] 20250407_NH_CC-AH-NaCl_13_AC-12.raw.PG.MS2Quantity	[7] 20250407_NH_CC-AH-NaCl_14_AC-13.raw.PG.MS2Quantity	[8] 20250407_NH_CC-AH-NaCl_15_AC-14.raw.PG.MS2Quantity	[9] 20250407_NH_CC-AH-NaCl_17_AN-11.raw.PG.MS2Quantity	[10] 20250407_NH_CC-AH-NaCl_18_AN-12.raw.PG.MS2Quantity	[11] 20250407_NH_CC-AH-NaCl_19_AN-13.raw.PG.MS2Quantity	[12] 20250407_NH_CC-AH-NaCl_20_AN-14.raw.PG.MS2Quantity	[13] 20250407_NH_CC-AH-NaCl_22_AM-11.raw.PG.MS2Quantity	[14] 20250407_NH_CC-AH-NaCl_23_AM-12.raw.PG.MS2Quantity	[15] 20250407_NH_CC-AH-NaCl_24_AM-13.raw.PG.MS2Quantity	[16] 20250407_NH_CC-AH-NaCl_25_AM-14.raw.PG.MS2Quantity	median OC	median AC	median AN	median AM	AC/OC	AN/AC	AM/AC	AN/OC	AM/OC
AT1G10670.1;AT1G10670.2;AT1G10670.3;AT1G10670.4	AT1G10670.1;AT1G10670.2;AT1G10670.3;AT1G10670.4	#NUM!	ATP-citrate lyase A-1		Chr1	3535787-3538098	FORWARD	423;423;443;423	201606	#NUM!	#NUM!	#NUM!	46.4833	0	0	0	0	1	1	1	1	1	1	1	1	0	1	1	1	#NUM!	#NUM!	#NUM!	#NUM!	0.760932	57.0187	177.502	138.232	60.5556	270.299	88.0888	134.607	#NUM!	107.972	88.8047	150.305	#NUM!	#NUM!	#NUM!	#NUM!	0.760932	57.0187	177.502	138.232	60.5556	270.299	88.0888	134.607	#NUM!	107.972	88.8047	150.305	#NUM!	97.6253	111.348	#NUM!	#NUM!	1.14057	#NUM!	#NUM!	#NUM!
AT3G11330.1	AT3G11330.1	#NUM!	plant intracellular ras group-related LRR 9		Chr3	3552330-3554695	REVERSE	499	201606	#NUM!	#NUM!	#NUM!	37.3602	0	0	0	0	1	1	1	0	1	1	1	1	1	0	1	1	#NUM!	#NUM!	#NUM!	#NUM!	1.08327	126.533	133.907	#NUM!	300.837	126.361	180.972	89.9862	148.36	#NUM!	108.107	238.465	#NUM!	#NUM!	#NUM!	#NUM!	1.08327	126.533	133.907	#NUM!	300.837	126.361	180.972	89.9862	148.36	#NUM!	108.107	238.465	#NUM!	#NUM!	153.666	#NUM!	#NUM!	#NUM!	#NUM!	#NUM!	#NUM!
AT5G66170.1;AT5G66170.2;AT5G66170.3	AT5G66170.1;AT5G66170.2;AT5G66170.3	#NUM!	sulfurtransferase 18		Chr5	26447828-26448582;26447828-26448586;26447828-26448586	FORWARD	136;138;136	201606	#NUM!	#NUM!	#NUM!	38.956	0	0	0	0	1	0	1	1	1	0	1	1	0	0	1	0	#NUM!	#NUM!	#NUM!	#NUM!	96.217	#NUM!	441.698	240.583	127.158	#NUM!	566.459	116.338	#NUM!	#NUM!	387.838	#NUM!	#NUM!	#NUM!	#NUM!	#NUM!	96.217	#NUM!	441.698	240.583	127.158	#NUM!	566.459	116.338	#NUM!	#NUM!	387.838	#NUM!	#NUM!	#NUM!	#NUM!	#NUM!	#NUM!	#NUM!	#NUM!	#NUM!	#NUM!
AT1G24300.1;AT1G24300.2;AT1G24300.3	AT1G24300.1;AT1G24300.2;AT1G24300.3	#NUM!	GYF domain-containing protein		Chr1	8614515-8620420;8614515-8620420;8615178-8620420	REVERSE	1495;1490;1344	201606	#NUM!	#NUM!	#NUM!	40.1255	0	0	0	0	2	2	2	2	2	1	0	2	1	0	0	2	#NUM!	#NUM!	#NUM!	#NUM!	126.295	108.995	64.3173	56.383	71.419	119.083	#NUM!	98.975	77.9425	#NUM!	#NUM!	96.6587	#NUM!	#NUM!	#NUM!	#NUM!	126.295	108.995	64.3173	56.383	71.419	119.083	#NUM!	98.975	77.9425	#NUM!	#NUM!	96.6587	#NUM!	86.6561	#NUM!	#NUM!	#NUM!	#NUM!	#NUM!	#NUM!	#NUM!
AT1G12140.1;AT1G12140.2;AT1G12140.3	AT1G12140.1;AT1G12140.2;AT1G12140.3	#NUM!	flavin-monooxygenase glucosinolate S-oxygenase 5		Chr1	4121386-4123366	FORWARD	459;457;459	201606	#NUM!	#NUM!	#NUM!	46.6072	0	0	0	0	1	1	0	0	1	0	1	1	1	1	0	1	#NUM!	#NUM!	#NUM!	#NUM!	131.997	208.579	#NUM!	#NUM!	508.902	#NUM!	183.264	134.717	105.031	494.903	#NUM!	365.157	#NUM!	#NUM!	#NUM!	#NUM!	131.997	208.579	#NUM!	#NUM!	508.902	#NUM!	183.264	134.717	105.031	494.903	#NUM!	365.157	#NUM!	#NUM!	#NUM!	#NUM!	#NUM!	#NUM!	#NUM!	#NUM!	#NUM!
AT5G66200.1	AT5G66200.1	#NUM!	armadillo repeat only 2		Chr5	26453648-26455603	REVERSE	651	201606	#NUM!	#NUM!	#NUM!	33.8994	0	0	0	0	1	1	0	0	0	0	1	1	0	0	0	1	#NUM!	#NUM!	#NUM!	#NUM!	133.853	498.356	#NUM!	#NUM!	#NUM!	#NUM!	401.661	288.106	#NUM!	#NUM!	#NUM!	603.126	#NUM!	#NUM!	#NUM!	#NUM!	133.853	498.356	#NUM!	#NUM!	#NUM!	#NUM!	401.661	288.106	#NUM!	#NUM!	#NUM!	603.126	#NUM!	#NUM!	#NUM!	#NUM!	#NUM!	#NUM!	#NUM!	#NUM!	#NUM!
AT2G42750.1	AT2G42750.1	#NUM!	DNAJ heat shock N-terminal domain-containing protein		Chr2	17793404-17795419	FORWARD	344	201606	#NUM!	#NUM!	#NUM!	40.9431	0	0	0	0	2	2	2	1	2	1	0	0	2	1	1	2	#NUM!	#NUM!	#NUM!	#NUM!	134.166	678.146	65.0335	119.204	191.879	411.347	#NUM!	#NUM!	169.899	19239.8	505.007	881.341	#NUM!	#NUM!	#NUM!	#NUM!	134.166	678.146	65.0335	119.204	191.879	411.347	#NUM!	#NUM!	169.899	19239.8	505.007	881.341	#NUM!	126.685	#NUM!	693.174	#NUM!	#NUM!	5.47163	#NUM!	#NUM!
AT1G15740.1	AT1G15740.1	#NUM!	Leucine-rich repeat family protein		Chr1	5411509-5414544	FORWARD	585	201606	#NUM!	#NUM!	#NUM!	34.172	0	0	0	0	2	0	2	1	1	2	2	1	1	2	2	2	#NUM!	#NUM!	#NUM!	#NUM!	137.718	#NUM!	261.278	86.5682	657.289	513.202	743.451	690.152	435.837	694.4	792.552	479.098	#NUM!	#NUM!	#NUM!	#NUM!	137.718	#NUM!	261.278	86.5682	657.289	513.202	743.451	690.152	435.837	694.4	792.552	479.098	#NUM!	#NUM!	673.72	586.749	#NUM!	#NUM!	#NUM!	#NUM!	#NUM!
AT1G12110.1	AT1G12110.1	#NUM!	nitrate transporter 1.1		Chr1	4105341-4109290	FORWARD	590	201606	#NUM!	#NUM!	#NUM!	47.8146	0	0	0	0	1	0	1	1	0	1	1	1	1	1	1	0	#NUM!	#NUM!	#NUM!	#NUM!	145.33	#NUM!	197.137	262.729	#NUM!	108.433	148.48	446.309	347.97	456.288	148.986	#NUM!	#NUM!	#NUM!	#NUM!	#NUM!	145.33	#NUM!	197.137	262.729	#NUM!	108.433	148.48	446.309	347.97	456.288	148.986	#NUM!	#NUM!	#NUM!	#NUM!	#NUM!	#NUM!	#NUM!	#NUM!	#NUM!	#NUM!
AT3G56240.1;AT3G56240.2;AT3G56240.3	AT3G56240.1;AT3G56240.2;AT3G56240.3	#NUM!	copper chaperone		Chr3	20863460-20864402;20863460-20863909;20863460-20864402	REVERSE	121;111;121	201606	#NUM!	#NUM!	#NUM!	44.8918	0	0	0	0	1	1	1	0	1	1	1	0	0	1	1	0	#NUM!	#NUM!	#NUM!	#NUM!	150.754	107.736	26.8761	#NUM!	75.2578	30.5293	90.4055	#NUM!	#NUM!	51.1218	33.7846	#NUM!	#NUM!	#NUM!	#NUM!	#NUM!	150.754	107.736	26.8761	#NUM!	75.2578	30.5293	90.4055	#NUM!	#NUM!	51.1218	33.7846	#NUM!	#NUM!	#NUM!	#NUM!	#NUM!	#NUM!	#NUM!	#NUM!	#NUM!	#NUM!
AT1G58360.1	AT1G58360.1	#NUM!	amino acid permease 1		Chr1	21676623-21680313	FORWARD	485	201606	#NUM!	#NUM!	#NUM!	36.4887	0	0	0	0	1	1	0	1	1	1	1	1	1	1	1	1	#NUM!	#NUM!	#NUM!	#NUM!	154.9	123.261	#NUM!	160.859	341.072	375.315	418.983	460.141	285.112	201.67	184.187	220.979	#NUM!	#NUM!	#NUM!	#NUM!	154.9	123.261	#NUM!	160.859	341.072	375.315	418.983	460.141	285.112	201.67	184.187	220.979	#NUM!	#NUM!	397.149	211.324	#NUM!	#NUM!	#NUM!	#NUM!	#NUM!
AT4G37000.1	AT4G37000.1	#NUM!	accelerated cell death 2 (ACD2)		Chr4	17442627-17443762	FORWARD	319	201606	#NUM!	#NUM!	#NUM!	42.2633	0	0	0	0	1	1	1	0	1	1	2	1	1	0	1	2	#NUM!	#NUM!	#NUM!	#NUM!	160.993	120.082	47.4822	#NUM!	75.904	135.573	127.146	224.286	52.3254	#NUM!	45.0217	212.728	#NUM!	#NUM!	#NUM!	#NUM!	160.993	120.082	47.4822	#NUM!	75.904	135.573	127.146	224.286	52.3254	#NUM!	45.0217	212.728	#NUM!	#NUM!	131.36	#NUM!	#NUM!	#NUM!	#NUM!	#NUM!	#NUM!
AT3G16857.1;AT3G16857.2;AT3G16857.3	AT3G16857.1;AT3G16857.2;AT3G16857.3	#NUM!	response regulator 1		Chr3	5756113-5758853;5756113-5759139;5756820-5759139	FORWARD	669;690;620	201606	#NUM!	#NUM!	#NUM!	28.2853	0	0	0	0	1	1	1	0	1	1	1	1	0	0	0	0	#NUM!	#NUM!	#NUM!	#NUM!	163.473	122.934	135.072	#NUM!	125.155	286.386	206.894	208.92	#NUM!	#NUM!	#NUM!	#NUM!	#NUM!	#NUM!	#NUM!	#NUM!	163.473	122.934	135.072	#NUM!	125.155	286.386	206.894	208.92	#NUM!	#NUM!	#NUM!	#NUM!	#NUM!	#NUM!	207.907	#NUM!	#NUM!	#NUM!	#NUM!	#NUM!	#NUM!
AT5G65770.1;AT5G65770.2;AT5G65770.3;AT5G65780.2	AT5G65770.1;AT5G65770.2;AT5G65770.3;AT5G65780.2	#NUM!	little nuclei4;little nuclei4;little nuclei4;branched-chain amino acid aminotransferase 5 / branched-chain amino acid transaminase 5 (BCAT5)		Chr5	26311587-26315610;26311587-26315544;26311587-26315610;26311587-26315610	FORWARD	1010;1042;1010;1018	201606	#NUM!	#NUM!	#NUM!	33.541	0	0	0	0	1	1	1	1	1	1	0	1	1	0	1	1	#NUM!	#NUM!	#NUM!	#NUM!	179.972	179.452	192.795	318.206	442.025	99.4871	#NUM!	122.454	404.635	#NUM!	167.448	120.1	#NUM!	#NUM!	#NUM!	#NUM!	179.972	179.452	192.795	318.206	442.025	99.4871	#NUM!	122.454	404.635	#NUM!	167.448	120.1	#NUM!	186.383	#NUM!	#NUM!	#NUM!	#NUM!	#NUM!	#NUM!	#NUM!
AT4G37330.1	AT4G37330.1	#NUM!	cytochrome P450%2C family 81%2C subfamily D%2C polypeptide 4		Chr4	17562547-17564569	REVERSE	492	201606	#NUM!	#NUM!	#NUM!	49.5726	0	0	0	0	1	1	1	1	1	1	1	1	1	1	1	1	#NUM!	#NUM!	#NUM!	#NUM!	187.938	838.289	720.056	641.529	512.945	607.535	750.916	450.114	505.478	636.274	912.019	677.027	#NUM!	#NUM!	#NUM!	#NUM!	187.938	838.289	720.056	641.529	512.945	607.535	750.916	450.114	505.478	636.274	912.019	677.027	#NUM!	680.793	560.24	656.65	#NUM!	0.822923	0.964538	#NUM!	#NUM!
AT3G21510.1	AT3G21510.1	#NUM!	histidine-containing phosphotransmitter 1		Chr3	7578432-7579537	REVERSE	154	201606	#NUM!	#NUM!	#NUM!	50.0415	0	0	0	0	1	1	1	1	1	0	1	1	1	1	0	1	#NUM!	#NUM!	#NUM!	#NUM!	192.539	418.096	266.616	86.4771	316.951	#NUM!	368.685	138.994	383.175	236.36	#NUM!	525.61	#NUM!	#NUM!	#NUM!	#NUM!	192.539	418.096	266.616	86.4771	316.951	#NUM!	368.685	138.994	383.175	236.36	#NUM!	525.61	#NUM!	229.577	#NUM!	#NUM!	#NUM!	#NUM!	#NUM!	#NUM!	#NUM!
AT3G24420.1	AT3G24420.1	#NUM!	alpha/beta-Hydrolases superfamily protein		Chr3	8863111-8864883	REVERSE	273	201606	#NUM!	#NUM!	#NUM!	38.9162	0	0	0	0	1	0	1	1	1	1	0	1	1	1	1	1	#NUM!	#NUM!	#NUM!	#NUM!	195.215	#NUM!	114.124	129.999	290.408	254.506	#NUM!	130.632	474.349	110.577	164.38	117.665	#NUM!	#NUM!	#NUM!	#NUM!	195.215	#NUM!	114.124	129.999	290.408	254.506	#NUM!	130.632	474.349	110.577	164.38	117.665	#NUM!	#NUM!	#NUM!	141.022	#NUM!	#NUM!	#NUM!	#NUM!	#NUM!
AT1G03040.1;AT1G03040.2;AT1G03040.3;AT2G24260.1;AT2G24260.2;AT4G02590.1;AT4G02590.2;AT4G02590.3;AT4G30980.1;AT4G30980.2;AT5G58010.1	AT1G03040.1;AT1G03040.2;AT1G03040.3;AT2G24260.1;AT2G24260.2;AT4G02590.1;AT4G02590.2;AT4G02590.3;AT4G30980.1;AT4G30980.2;AT5G58010.1	#NUM!	basic helix-loop-helix (bHLH) DNA-binding superfamily protein;basic helix-loop-helix (bHLH) DNA-binding superfamily protein;basic helix-loop-helix (bHLH) DNA-binding superfamily protein;LJRHL1-like 1;LJRHL1-like 1;basic helix-loop-helix (bHLH) DNA-binding superfamily protein;basic helix-loop-helix (bHLH) DNA-binding superfamily protein;basic helix-loop-helix (bHLH) DNA-binding superfamily protein;LJRHL1-like 2;LJRHL1-like 2;LJRHL1-like 3		Chr1;Chr1;Chr1;Chr2;Chr2;Chr4;Chr4;Chr4;Chr4;Chr4;Chr5	704279-706457;704279-706457;704279-706457;10319646-10322177;10319646-10321803;1137968-1140306;1137968-1140306;1137968-1140117;15079489-15081606;15079489-15081750;23483670-23484889	REVERSE	302;297;333;350;247;310;310;247;310;358;297	201606	#NUM!	#NUM!	#NUM!	48.7697	0	0	0	0	1	0	1	0	1	1	1	0	0	1	1	0	#NUM!	#NUM!	#NUM!	#NUM!	195.513	#NUM!	226.045	#NUM!	108.666	116.071	437.377	#NUM!	#NUM!	415.221	373.009	#NUM!	#NUM!	#NUM!	#NUM!	#NUM!	195.513	#NUM!	226.045	#NUM!	108.666	116.071	437.377	#NUM!	#NUM!	415.221	373.009	#NUM!	#NUM!	#NUM!	#NUM!	#NUM!	#NUM!	#NUM!	#NUM!	#NUM!	#NUM!
AT1G79510.1;AT1G79510.2	AT1G79510.1;AT1G79510.2	#NUM!	hypothetical protein (DUF2358)		Chr1	29908271-29909175	REVERSE	275	201606	#NUM!	#NUM!	#NUM!	42.2271	0	0	0	0	1	2	1	2	2	1	2	2	2	2	2	2	#NUM!	#NUM!	#NUM!	#NUM!	198.485	576.331	553.369	553.077	662.324	701.723	585.976	937.13	747.397	1114.62	755.817	546.739	#NUM!	#NUM!	#NUM!	#NUM!	198.485	576.331	553.369	553.077	662.324	701.723	585.976	937.13	747.397	1114.62	755.817	546.739	#NUM!	553.223	682.024	751.607	#NUM!	1.23282	1.3586	#NUM!	#NUM!
AT1G77330.1	AT1G77330.1	#NUM!	2-oxoglutarate (2OG) and Fe(II)-dependent oxygenase superfamily protein		Chr1	29063215-29064447	REVERSE	307	201606	#NUM!	#NUM!	#NUM!	47.5558	0	0	0	0	2	1	2	1	2	2	1	1	2	1	1	2	#NUM!	#NUM!	#NUM!	#NUM!	201.887	195.752	262.366	96.4537	228.057	169.251	246.345	131.861	232.241	133.252	616.445	323.292	#NUM!	#NUM!	#NUM!	#NUM!	201.887	195.752	262.366	96.4537	228.057	169.251	246.345	131.861	232.241	133.252	616.445	323.292	#NUM!	198.819	198.654	277.767	#NUM!	0.999168	1.39708	#NUM!	#NUM!
AT1G03280.1;AT1G03280.2;AT1G03280.3	AT1G03280.1;AT1G03280.2;AT1G03280.3	#NUM!	Transcription factor TFIIE%2C alpha subunit		Chr1	803635-806758	FORWARD	479	201606	#NUM!	#NUM!	#NUM!	32.4901	0	0	0	0	1	1	1	1	1	1	1	1	1	1	1	0	#NUM!	#NUM!	#NUM!	#NUM!	204.337	472.474	257.142	256.056	335.57	123.794	204.836	158.698	661.153	620.683	329.163	#NUM!	#NUM!	#NUM!	#NUM!	#NUM!	204.337	472.474	257.142	256.056	335.57	123.794	204.836	158.698	661.153	620.683	329.163	#NUM!	#NUM!	256.599	181.767	#NUM!	#NUM!	0.70837	#NUM!	#NUM!	#NUM!
AT1G70520.1	AT1G70520.1	#NUM!	cysteine-rich RLK (RECEPTOR-like protein kinase) 2		Chr1	26584888-26587334	REVERSE	649	201606	#NUM!	#NUM!	#NUM!	33.6394	0	0	0	0	1	0	1	0	0	0	0	1	0	1	1	1	#NUM!	#NUM!	#NUM!	#NUM!	209.113	#NUM!	110.209	#NUM!	#NUM!	#NUM!	#NUM!	267.84	#NUM!	131.196	186.893	329.488	#NUM!	#NUM!	#NUM!	#NUM!	209.113	#NUM!	110.209	#NUM!	#NUM!	#NUM!	#NUM!	267.84	#NUM!	131.196	186.893	329.488	#NUM!	#NUM!	#NUM!	#NUM!	#NUM!	#NUM!	#NUM!	#NUM!	#NUM!
AT1G73660.1	AT1G73660.1	#NUM!	protein tyrosine kinase family protein		Chr1	27692247-27696718	REVERSE	1030	201606	#NUM!	#NUM!	#NUM!	52.7753	0	0	0	0	2	0	2	2	0	2	2	1	2	0	2	2	#NUM!	#NUM!	#NUM!	#NUM!	214.085	#NUM!	394.95	370.979	#NUM!	62.1626	72.4715	259.229	439.662	#NUM!	252.168	426.879	#NUM!	#NUM!	#NUM!	#NUM!	214.085	#NUM!	394.95	370.979	#NUM!	62.1626	72.4715	259.229	439.662	#NUM!	252.168	426.879	#NUM!	#NUM!	#NUM!	#NUM!	#NUM!	#NUM!	#NUM!	#NUM!	#NUM!
AT3G12010.1	AT3G12010.1	#NUM!	C18orf8		Chr3	3821337-3825537	FORWARD	682	201606	#NUM!	#NUM!	#NUM!	41.7159	0	0	0	0	2	2	2	2	2	0	0	1	2	0	2	2	#NUM!	#NUM!	#NUM!	#NUM!	224.78	306	427.771	269.742	349.139	#NUM!	#NUM!	584.298	215.293	#NUM!	170.185	479.844	#NUM!	#NUM!	#NUM!	#NUM!	224.78	306	427.771	269.742	349.139	#NUM!	#NUM!	584.298	215.293	#NUM!	170.185	479.844	#NUM!	287.871	#NUM!	#NUM!	#NUM!	#NUM!	#NUM!	#NUM!	#NUM!
AT2G25730.1;AT2G25730.2;AT2G25730.3;AT2G25730.4	AT2G25730.1;AT2G25730.2;AT2G25730.3;AT2G25730.4	#NUM!	zinc finger FYVE domain protein		Chr2	10956751-10972729	REVERSE	2464;2487;2487;2473	201606	#NUM!	#NUM!	#NUM!	41.5672	0	0	0	0	2	1	2	2	2	2	2	2	2	2	2	2	#NUM!	#NUM!	#NUM!	#NUM!	226.343	344.226	850.975	565.21	372.236	270.208	508.828	443.731	317.385	500.26	339.716	321.211	#NUM!	#NUM!	#NUM!	#NUM!	226.343	344.226	850.975	565.21	372.236	270.208	508.828	443.731	317.385	500.26	339.716	321.211	#NUM!	454.718	407.984	330.463	#NUM!	0.897223	0.726743	#NUM!	#NUM!
AT4G31340.1;AT4G31340.2	AT4G31340.1;AT4G31340.2	#NUM!	myosin heavy chain-like protein		Chr4	15205662-15208950;15205662-15208895	FORWARD	437;420	201606	#NUM!	#NUM!	#NUM!	38.4344	0	0	0	0	1	0	1	0	0	0	1	0	1	0	0	1	#NUM!	#NUM!	#NUM!	#NUM!	239.812	#NUM!	336.836	#NUM!	#NUM!	#NUM!	44.3859	#NUM!	48.9761	#NUM!	#NUM!	48.6448	#NUM!	#NUM!	#NUM!	#NUM!	239.812	#NUM!	336.836	#NUM!	#NUM!	#NUM!	44.3859	#NUM!	48.9761	#NUM!	#NUM!	48.6448	#NUM!	#NUM!	#NUM!	#NUM!	#NUM!	#NUM!	#NUM!	#NUM!	#NUM!
AT1G22280.1;AT1G22280.3	AT1G22280.1;AT1G22280.3	#NUM!	phytochrome-associated protein phosphatase type 2C		Chr1	7874236-7875496	FORWARD	281;287	201606	#NUM!	#NUM!	#NUM!	47.0441	0	0	0	0	1	1	1	0	1	1	1	1	1	1	1	1	#NUM!	#NUM!	#NUM!	#NUM!	247.305	288.674	144.538	#NUM!	247.8	293.106	380.941	214.522	194.536	189.271	231.909	332.598	#NUM!	#NUM!	#NUM!	#NUM!	247.305	288.674	144.538	#NUM!	247.8	293.106	380.941	214.522	194.536	189.271	231.909	332.598	#NUM!	#NUM!	270.453	213.222	#NUM!	#NUM!	#NUM!	#NUM!	#NUM!
AT5G60170.1;AT5G60170.2	AT5G60170.1;AT5G60170.2	#NUM!	RNA binding (RRM/RBD/RNP motifs) family protein		Chr5	24228178-24232394	FORWARD	985;987	201606	#NUM!	#NUM!	#NUM!	46.7516	0	0	0	0	1	0	1	0	1	0	0	1	0	0	0	1	#NUM!	#NUM!	#NUM!	#NUM!	250.354	#NUM!	442.002	#NUM!	180.028	#NUM!	#NUM!	92.4536	#NUM!	#NUM!	#NUM!	47.4695	#NUM!	#NUM!	#NUM!	#NUM!	250.354	#NUM!	442.002	#NUM!	180.028	#NUM!	#NUM!	92.4536	#NUM!	#NUM!	#NUM!	47.4695	#NUM!	#NUM!	#NUM!	#NUM!	#NUM!	#NUM!	#NUM!	#NUM!	#NUM!
AT4G19860.1	AT4G19860.1	#NUM!	alpha/beta-Hydrolases superfamily protein		Chr4	10777655-10780260	REVERSE	535	201606	#NUM!	#NUM!	#NUM!	46.0325	0	0	0	0	2	0	1	0	2	2	2	2	0	1	0	2	#NUM!	#NUM!	#NUM!	#NUM!	253.224	#NUM!	211.073	#NUM!	418.982	1071.31	1137.82	574.048	#NUM!	356.457	#NUM!	1516.01	#NUM!	#NUM!	#NUM!	#NUM!	253.224	#NUM!	211.073	#NUM!	418.982	1071.31	1137.82	574.048	#NUM!	356.457	#NUM!	1516.01	#NUM!	#NUM!	822.678	#NUM!	#NUM!	#NUM!	#NUM!	#NUM!	#NUM!
AT5G42950.1	AT5G42950.1	#NUM!	GYF domain-containing protein		Chr5	17224436-17231044	FORWARD	1714	201606	#NUM!	#NUM!	#NUM!	50.0007	0	0	0	0	1	1	1	1	1	1	1	1	1	1	1	1	#NUM!	#NUM!	#NUM!	#NUM!	258.819	919.767	652.147	861.53	1421.4	1095.38	833.696	1212.06	734.709	597.218	1076.72	885.82	#NUM!	#NUM!	#NUM!	#NUM!	258.819	919.767	652.147	861.53	1421.4	1095.38	833.696	1212.06	734.709	597.218	1076.72	885.82	#NUM!	756.839	1153.72	810.265	#NUM!	1.52439	1.07059	#NUM!	#NUM!
AT4G18010.1;AT4G18010.2	AT4G18010.1;AT4G18010.2	#NUM!	myo-inositol polyphosphate 5-phosphatase 2		Chr4	9991194-9994099;9991492-9994099	REVERSE	646;581	201606	#NUM!	#NUM!	#NUM!	30.953	0	0	0	0	1	1	1	1	1	1	0	1	1	1	0	0	#NUM!	#NUM!	#NUM!	#NUM!	266.305	468.871	844.18	101.541	475.072	278.272	#NUM!	214.749	320.205	160.243	#NUM!	#NUM!	#NUM!	#NUM!	#NUM!	#NUM!	266.305	468.871	844.18	101.541	475.072	278.272	#NUM!	214.749	320.205	160.243	#NUM!	#NUM!	#NUM!	367.588	#NUM!	#NUM!	#NUM!	#NUM!	#NUM!	#NUM!	#NUM!
AT1G48950.1	AT1G48950.1	#NUM!	C3HC zinc finger-like protein		Chr1	18107063-18110108	FORWARD	594	201606	#NUM!	#NUM!	#NUM!	51.1542	0	0	0	0	2	2	2	2	2	2	2	2	0	2	1	0	#NUM!	#NUM!	#NUM!	#NUM!	271.641	246.947	144.516	244.66	213.546	100.049	153.413	62.4287	#NUM!	224.854	82.2082	#NUM!	#NUM!	#NUM!	#NUM!	#NUM!	271.641	246.947	144.516	244.66	213.546	100.049	153.413	62.4287	#NUM!	224.854	82.2082	#NUM!	#NUM!	245.803	126.731	#NUM!	#NUM!	0.515579	#NUM!	#NUM!	#NUM!
AT2G36950.1	AT2G36950.1	#NUM!	Heavy metal transport/detoxification superfamily protein		Chr2	15515216-15516754	FORWARD	386	201606	#NUM!	#NUM!	#NUM!	45.0839	0	0	0	0	4	4	4	4	4	4	3	4	4	4	4	2	#NUM!	#NUM!	#NUM!	#NUM!	275.189	443.497	507.658	456.396	839.668	1389.98	1418.91	557.296	712.785	643.33	889.657	493.836	#NUM!	#NUM!	#NUM!	#NUM!	275.189	443.497	507.658	456.396	839.668	1389.98	1418.91	557.296	712.785	643.33	889.657	493.836	#NUM!	449.946	1114.82	678.057	#NUM!	2.47768	1.50697	#NUM!	#NUM!
AT1G27770.1;AT1G27770.2;AT1G27770.4	AT1G27770.1;AT1G27770.2;AT1G27770.4	#NUM!	autoinhibited Ca2+-ATPase 1		Chr1	9671912-9676010	REVERSE	1020;946;1020	201606	#NUM!	#NUM!	#NUM!	51.2229	0	0	0	0	2	3	2	2	3	3	2	2	1	3	2	2	#NUM!	#NUM!	#NUM!	#NUM!	275.803	282.183	463.672	421.841	418.541	579.509	689.888	588.28	591.798	370.248	490.005	204.935	#NUM!	#NUM!	#NUM!	#NUM!	275.803	282.183	463.672	421.841	418.541	579.509	689.888	588.28	591.798	370.248	490.005	204.935	#NUM!	352.012	583.895	430.126	#NUM!	1.65873	1.22191	#NUM!	#NUM!
AT4G01970.1;AT4G01970.2	AT4G01970.1;AT4G01970.2	#NUM!	stachyose synthase		Chr4	854073-856953;854073-857094	REVERSE	876;923	201606	#NUM!	#NUM!	#NUM!	41.864	0	0	0	0	1	0	1	1	1	0	0	0	0	0	0	1	#NUM!	#NUM!	#NUM!	#NUM!	292.303	#NUM!	282.148	215.699	74.3653	#NUM!	#NUM!	#NUM!	#NUM!	#NUM!	#NUM!	271.499	#NUM!	#NUM!	#NUM!	#NUM!	292.303	#NUM!	282.148	215.699	74.3653	#NUM!	#NUM!	#NUM!	#NUM!	#NUM!	#NUM!	271.499	#NUM!	#NUM!	#NUM!	#NUM!	#NUM!	#NUM!	#NUM!	#NUM!	#NUM!
AT1G01430.1	AT1G01430.1	#NUM!	TRICHOME BIREFRINGENCE-LIKE 25		Chr1	156953-158536	REVERSE	456	201606	#NUM!	#NUM!	#NUM!	50.7337	0	0	0	0	1	1	1	0	1	1	1	1	1	1	0	0	#NUM!	#NUM!	#NUM!	#NUM!	300.088	1119.61	1005.74	#NUM!	660.511	727.545	489.996	380.633	428.924	746.102	#NUM!	#NUM!	#NUM!	#NUM!	#NUM!	#NUM!	300.088	1119.61	1005.74	#NUM!	660.511	727.545	489.996	380.633	428.924	746.102	#NUM!	#NUM!	#NUM!	#NUM!	575.254	#NUM!	#NUM!	#NUM!	#NUM!	#NUM!	#NUM!
AT5G53330.1	AT5G53330.1	#NUM!	Ubiquitin-associated/translation elongation factor EF1B protein		Chr5	21639236-21640716	FORWARD	221	201606	#NUM!	#NUM!	#NUM!	40.9126	0	0	0	0	2	2	1	2	2	2	2	1	1	2	1	1	#NUM!	#NUM!	#NUM!	#NUM!	314.989	429.676	420.237	393.643	168.259	420.537	345.397	209.15	391.865	234.937	115.135	168.568	#NUM!	#NUM!	#NUM!	#NUM!	314.989	429.676	420.237	393.643	168.259	420.537	345.397	209.15	391.865	234.937	115.135	168.568	#NUM!	406.94	277.273	201.753	#NUM!	0.681361	0.49578	#NUM!	#NUM!
AT3G22380.1;AT3G22380.2;AT3G22380.3	AT3G22380.1;AT3G22380.2;AT3G22380.3	#NUM!	time for coffee		Chr3	7913181-7918879;7913181-7918967;7913181-7918879	FORWARD	1550;1555;1551	201606	#NUM!	#NUM!	#NUM!	47.5696	0	0	0	0	3	3	3	2	3	2	3	3	3	2	3	3	#NUM!	#NUM!	#NUM!	#NUM!	318.74	160.442	52.9531	131.414	237.716	243.389	189.675	235.701	198.128	113.459	87.8459	141.237	#NUM!	#NUM!	#NUM!	#NUM!	318.74	160.442	52.9531	131.414	237.716	243.389	189.675	235.701	198.128	113.459	87.8459	141.237	#NUM!	145.928	236.709	127.348	#NUM!	1.62209	0.872679	#NUM!	#NUM!
AT1G14080.1;AT2G03220.1	AT1G14080.1;AT2G03220.1	#NUM!	fucosyltransferase 6;fucosyltransferase 1		Chr1;Chr2	4822526-4824218;970401-972353	FORWARD;REVERSE	537;558	201606	#NUM!	#NUM!	#NUM!	39.3412	0	0	0	0	1	1	1	1	0	1	1	1	0	1	1	1	#NUM!	#NUM!	#NUM!	#NUM!	331.166	678.515	511.322	682.679	#NUM!	313.921	610.598	649.162	#NUM!	797.294	276.434	535.184	#NUM!	#NUM!	#NUM!	#NUM!	331.166	678.515	511.322	682.679	#NUM!	313.921	610.598	649.162	#NUM!	797.294	276.434	535.184	#NUM!	594.918	#NUM!	#NUM!	#NUM!	#NUM!	#NUM!	#NUM!	#NUM!
AT1G31070.1;AT1G31070.2;AT2G35020.1	AT1G31070.1;AT1G31070.2;AT2G35020.1	#NUM!	N-acetylglucosamine-1-phosphate uridylyltransferase 1;N-acetylglucosamine-1-phosphate uridylyltransferase 1;N-acetylglucosamine-1-phosphate uridylyltransferase 2		Chr1;Chr1;Chr2	11084951-11087740;11084951-11088361;14756803-14760477	FORWARD	383;505;502	201606	#NUM!	#NUM!	#NUM!	42.7726	0	0	0	0	2	2	1	2	2	1	2	2	2	1	2	0	#NUM!	#NUM!	#NUM!	#NUM!	336.546	182.611	128.479	146.075	269.66	462.063	115.386	228.61	255.347	146.295	275.654	#NUM!	#NUM!	#NUM!	#NUM!	#NUM!	336.546	182.611	128.479	146.075	269.66	462.063	115.386	228.61	255.347	146.295	275.654	#NUM!	#NUM!	164.343	249.135	#NUM!	#NUM!	1.51595	#NUM!	#NUM!	#NUM!
AT5G62560.1	AT5G62560.1	#NUM!	RING/U-box superfamily protein with ARM repeat domain-containing protein		Chr5	25110073-25111752	FORWARD	559	201606	#NUM!	#NUM!	#NUM!	29.443	0	0	0	0	1	1	1	1	1	1	1	1	0	1	0	1	#NUM!	#NUM!	#NUM!	#NUM!	346.51	614.133	652.418	889.811	222.199	618.084	381.439	617.183	#NUM!	506.794	#NUM!	230.459	#NUM!	#NUM!	#NUM!	#NUM!	346.51	614.133	652.418	889.811	222.199	618.084	381.439	617.183	#NUM!	506.794	#NUM!	230.459	#NUM!	633.275	499.311	#NUM!	#NUM!	0.788458	#NUM!	#NUM!	#NUM!
AT1G67870.1	AT1G67870.1	#NUM!	glycine-rich protein		Chr1	25449593-25450943	REVERSE	279	201606	#NUM!	#NUM!	#NUM!	40.3228	0	0	0	0	1	0	1	0	1	1	0	1	1	1	0	1	#NUM!	#NUM!	#NUM!	#NUM!	348.429	#NUM!	101.007	#NUM!	233.326	563.296	#NUM!	406.88	459.553	146.963	#NUM!	197.556	#NUM!	#NUM!	#NUM!	#NUM!	348.429	#NUM!	101.007	#NUM!	233.326	563.296	#NUM!	406.88	459.553	146.963	#NUM!	197.556	#NUM!	#NUM!	#NUM!	#NUM!	#NUM!	#NUM!	#NUM!	#NUM!	#NUM!
AT1G03330.1	AT1G03330.1	#NUM!	Small nuclear ribonucleoprotein family protein		Chr1	818161-819297	REVERSE	93	201606	#NUM!	#NUM!	#NUM!	49.9169	0	0	0	0	1	0	1	1	1	1	1	1	1	1	1	0	#NUM!	#NUM!	#NUM!	#NUM!	350.674	#NUM!	731.13	347.864	207.866	347.423	764.837	528.711	272.086	254.188	749.459	#NUM!	#NUM!	#NUM!	#NUM!	#NUM!	350.674	#NUM!	731.13	347.864	207.866	347.423	764.837	528.711	272.086	254.188	749.459	#NUM!	#NUM!	#NUM!	438.067	#NUM!	#NUM!	#NUM!	#NUM!	#NUM!	#NUM!
AT5G62000.1;AT5G62000.2;AT5G62000.3;AT5G62000.4;AT5G62000.5	AT5G62000.1;AT5G62000.2;AT5G62000.3;AT5G62000.4;AT5G62000.5	#NUM!	auxin response factor 2		Chr5	24910859-24914680;24910859-24914680;24910859-24914680;24910859-24914873;24910859-24914680	FORWARD	859;859;859;853;859	201606	#NUM!	#NUM!	#NUM!	49.1695	0	0	0	0	2	0	0	1	2	2	2	2	2	2	2	2	#NUM!	#NUM!	#NUM!	#NUM!	351.373	#NUM!	#NUM!	190.934	662.826	350.742	531.667	363.478	532.239	345.945	612.061	206.3	#NUM!	#NUM!	#NUM!	#NUM!	351.373	#NUM!	#NUM!	190.934	662.826	350.742	531.667	363.478	532.239	345.945	612.061	206.3	#NUM!	#NUM!	447.573	439.092	#NUM!	#NUM!	#NUM!	#NUM!	#NUM!
AT5G19120.1	AT5G19120.1	#NUM!	Eukaryotic aspartyl protease family protein		Chr5	6414585-6415745	FORWARD	386	201606	#NUM!	#NUM!	#NUM!	42.9331	0	0	0	0	6	5	5	5	6	6	6	6	6	6	5	5	#NUM!	#NUM!	#NUM!	#NUM!	360.173	380.126	411.982	290.24	356.816	420.251	384.354	305.185	272.378	539.722	325.344	243.588	#NUM!	#NUM!	#NUM!	#NUM!	360.173	380.126	411.982	290.24	356.816	420.251	384.354	305.185	272.378	539.722	325.344	243.588	#NUM!	370.149	370.585	298.861	#NUM!	1.00118	0.807407	#NUM!	#NUM!
AT5G18600.1	AT5G18600.1	#NUM!	Thioredoxin superfamily protein		Chr5	6183466-6183774	REVERSE	102	201606	#NUM!	#NUM!	#NUM!	36.0173	0	0	0	0	1	0	1	0	1	0	1	1	0	1	1	1	#NUM!	#NUM!	#NUM!	#NUM!	373.441	#NUM!	442.684	#NUM!	607.372	#NUM!	160.475	764.224	#NUM!	643.273	178.264	540.519	#NUM!	#NUM!	#NUM!	#NUM!	373.441	#NUM!	442.684	#NUM!	607.372	#NUM!	160.475	764.224	#NUM!	643.273	178.264	540.519	#NUM!	#NUM!	#NUM!	#NUM!	#NUM!	#NUM!	#NUM!	#NUM!	#NUM!
AT1G19660.1;AT1G19660.2;AT1G19660.3	AT1G19660.1;AT1G19660.2;AT1G19660.3	#NUM!	Wound-responsive family protein		Chr1	6800361-6802240;6800361-6802240;6800490-6802240	REVERSE	329	201606	#NUM!	#NUM!	#NUM!	46.1256	0	0	0	0	2	5	5	5	6	6	6	6	5	5	4	6	#NUM!	#NUM!	#NUM!	#NUM!	384.921	397.187	564.335	676.038	987.914	973.135	715.871	1375.77	521.561	956.809	466.671	926.643	#NUM!	#NUM!	#NUM!	#NUM!	384.921	397.187	564.335	676.038	987.914	973.135	715.871	1375.77	521.561	956.809	466.671	926.643	#NUM!	480.761	980.525	724.102	#NUM!	2.03952	1.50616	#NUM!	#NUM!
AT5G39500.1;AT5G39500.2	AT5G39500.1;AT5G39500.2	#NUM!	GNOM-like 1		Chr5	15815274-15819910	FORWARD	1443	201606	#NUM!	#NUM!	#NUM!	44.9877	0	0	0	0	2	2	2	2	2	2	1	2	2	0	0	1	#NUM!	#NUM!	#NUM!	#NUM!	404.066	584.42	723.979	547.212	622.393	358.129	293.607	667.6	476.277	#NUM!	#NUM!	679.194	#NUM!	#NUM!	#NUM!	#NUM!	404.066	584.42	723.979	547.212	622.393	358.129	293.607	667.6	476.277	#NUM!	#NUM!	679.194	#NUM!	565.816	490.261	#NUM!	#NUM!	0.866467	#NUM!	#NUM!	#NUM!
AT3G06350.1	AT3G06350.1	#NUM!	dehydroquinate dehydratase%2C putative / shikimate dehydrogenase		Chr3	1924536-1927701	REVERSE	603	201606	#NUM!	#NUM!	#NUM!	36.5083	0	0	0	0	1	1	1	1	1	0	1	1	1	1	1	1	#NUM!	#NUM!	#NUM!	#NUM!	406.489	529.194	1087.14	663.818	699.399	#NUM!	845.724	661.587	861.294	612.149	651.62	870.682	#NUM!	#NUM!	#NUM!	#NUM!	406.489	529.194	1087.14	663.818	699.399	#NUM!	845.724	661.587	861.294	612.149	651.62	870.682	#NUM!	596.506	#NUM!	756.457	#NUM!	#NUM!	1.26815	#NUM!	#NUM!
AT4G30825.1	AT4G30825.1	#NUM!	Tetratricopeptide repeat (TPR)-like superfamily protein		Chr4	15009605-15012319	FORWARD	904	201606	#NUM!	#NUM!	#NUM!	32.0056	0	0	0	0	1	0	1	1	0	1	1	1	0	0	1	1	#NUM!	#NUM!	#NUM!	#NUM!	408.562	#NUM!	541.271	267.273	#NUM!	399.531	283.153	327.351	#NUM!	#NUM!	448.91	180.821	#NUM!	#NUM!	#NUM!	#NUM!	408.562	#NUM!	541.271	267.273	#NUM!	399.531	283.153	327.351	#NUM!	#NUM!	448.91	180.821	#NUM!	#NUM!	#NUM!	#NUM!	#NUM!	#NUM!	#NUM!	#NUM!	#NUM!
AT2G31370.1;AT2G31370.2;AT2G31370.3;AT2G31370.4;AT2G31370.5;AT2G31370.6;AT2G31370.7	AT2G31370.1;AT2G31370.2;AT2G31370.3;AT2G31370.4;AT2G31370.5;AT2G31370.6;AT2G31370.7	#NUM!	Basic-leucine zipper (bZIP) transcription factor family protein		Chr2	13379448-13381072;13379448-13381072;13379448-13381072;13379448-13381072;13379448-13381037;13379448-13381072;13379448-13381072	FORWARD	398;398;398;398;377;398;398	201606	#NUM!	#NUM!	#NUM!	52.1372	0	0	0	0	1	1	1	0	1	1	1	1	1	1	1	1	#NUM!	#NUM!	#NUM!	#NUM!	418.393	247.62	395.376	#NUM!	245.569	391.585	337.618	317.094	433.555	245.437	131.012	103.236	#NUM!	#NUM!	#NUM!	#NUM!	418.393	247.62	395.376	#NUM!	245.569	391.585	337.618	317.094	433.555	245.437	131.012	103.236	#NUM!	#NUM!	327.356	188.225	#NUM!	#NUM!	#NUM!	#NUM!	#NUM!
AT5G03730.1;AT5G03730.2	AT5G03730.1;AT5G03730.2	#NUM!	Protein kinase superfamily protein		Chr5	974958-979660	REVERSE	821	201606	#NUM!	#NUM!	#NUM!	44.8075	0	0	0	0	2	2	2	2	2	2	1	0	0	2	2	1	#NUM!	#NUM!	#NUM!	#NUM!	421.269	542.587	288.412	210.82	194.953	132.815	432.188	#NUM!	#NUM!	558.544	414.709	337.145	#NUM!	#NUM!	#NUM!	#NUM!	421.269	542.587	288.412	210.82	194.953	132.815	432.188	#NUM!	#NUM!	558.544	414.709	337.145	#NUM!	354.841	#NUM!	#NUM!	#NUM!	#NUM!	#NUM!	#NUM!	#NUM!
AT3G60640.1;AT4G04620.1;AT4G04620.2;AT4G04620.3	AT3G60640.1;AT4G04620.1;AT4G04620.2;AT4G04620.3	#NUM!	Ubiquitin-like superfamily protein		Chr3;Chr4;Chr4;Chr4	22416118-22416971;2328663-2329926;2328663-2329926;2328663-2329926	FORWARD;REVERSE;REVERSE;REVERSE	121;122;122;122	201606	#NUM!	#NUM!	#NUM!	50.0281	0	0	0	0	1	1	0	1	1	1	1	1	0	1	0	0	#NUM!	#NUM!	#NUM!	#NUM!	425.031	371.68	#NUM!	737.424	86.1712	1158.31	815.642	679.95	#NUM!	407.319	#NUM!	#NUM!	#NUM!	#NUM!	#NUM!	#NUM!	425.031	371.68	#NUM!	737.424	86.1712	1158.31	815.642	679.95	#NUM!	407.319	#NUM!	#NUM!	#NUM!	#NUM!	747.796	#NUM!	#NUM!	#NUM!	#NUM!	#NUM!	#NUM!
AT5G45500.1;AT5G45500.2;AT5G45500.3;AT5G45500.4;AT5G45500.5;AT5G45500.6;AT5G45500.7;AT5G45500.8;AT5G45500.9	AT5G45500.1;AT5G45500.2;AT5G45500.3;AT5G45500.4;AT5G45500.5;AT5G45500.6;AT5G45500.7;AT5G45500.8;AT5G45500.9	#NUM!	RNI-like superfamily protein		Chr5	18432636-18434951	REVERSE	771;771;763;771;750;771;750;750;758	201606	#NUM!	#NUM!	#NUM!	36.3984	0	0	0	0	1	1	1	1	1	1	1	1	0	0	0	0	#NUM!	#NUM!	#NUM!	#NUM!	426.386	261.732	501.432	571.4	351.524	409.727	245.774	406.067	#NUM!	#NUM!	#NUM!	#NUM!	#NUM!	#NUM!	#NUM!	#NUM!	426.386	261.732	501.432	571.4	351.524	409.727	245.774	406.067	#NUM!	#NUM!	#NUM!	#NUM!	#NUM!	463.909	378.796	#NUM!	#NUM!	0.81653	#NUM!	#NUM!	#NUM!
AT4G27710.1;AT4G27710.2	AT4G27710.1;AT4G27710.2	#NUM!	cytochrome P450%2C family 709%2C subfamily B%2C polypeptide 3		Chr4	13828520-13830417;13828520-13830038	FORWARD	518;376	201606	#NUM!	#NUM!	#NUM!	50.1603	0	0	0	0	1	1	1	1	1	1	1	1	1	1	1	1	#NUM!	#NUM!	#NUM!	#NUM!	430.363	254.809	587.574	463.84	767.883	664.996	614.627	241.75	630.843	697.305	269.333	299.205	#NUM!	#NUM!	#NUM!	#NUM!	430.363	254.809	587.574	463.84	767.883	664.996	614.627	241.75	630.843	697.305	269.333	299.205	#NUM!	447.102	639.812	465.024	#NUM!	1.43102	1.04009	#NUM!	#NUM!
AT5G27350.1	AT5G27350.1	#NUM!	Major facilitator superfamily protein		Chr5	9648958-9654176	FORWARD	474	201606	#NUM!	#NUM!	#NUM!	53.9245	0	0	0	0	3	2	3	3	3	3	3	3	2	3	3	3	#NUM!	#NUM!	#NUM!	#NUM!	432.772	258.091	466.365	371.54	493.783	632.241	562.422	758.532	320.408	406.948	304.798	395.028	#NUM!	#NUM!	#NUM!	#NUM!	432.772	258.091	466.365	371.54	493.783	632.241	562.422	758.532	320.408	406.948	304.798	395.028	#NUM!	402.156	597.331	357.718	#NUM!	1.48532	0.889501	#NUM!	#NUM!
AT3G46690.1	AT3G46690.1	#NUM!	UDP-Glycosyltransferase superfamily protein		Chr3	17197760-17199197	REVERSE	452	201606	#NUM!	#NUM!	#NUM!	48.4913	0	0	0	0	1	1	1	1	1	1	1	1	1	1	1	1	#NUM!	#NUM!	#NUM!	#NUM!	442.406	1443.21	1077.2	949.267	856.311	643.828	1141.75	560.095	803.506	849.1	549.041	903.302	#NUM!	#NUM!	#NUM!	#NUM!	442.406	1443.21	1077.2	949.267	856.311	643.828	1141.75	560.095	803.506	849.1	549.041	903.302	#NUM!	1013.24	750.07	826.303	#NUM!	0.740272	0.81551	#NUM!	#NUM!
AT1G61380.1;AT1G61380.2	AT1G61380.1;AT1G61380.2	#NUM!	S-domain-1 29		Chr1	22646277-22649401;22646277-22648960	REVERSE	805;658	201606	#NUM!	#NUM!	#NUM!	44.7119	0	0	0	0	1	2	2	2	1	1	1	1	1	1	0	0	#NUM!	#NUM!	#NUM!	#NUM!	444.115	359.019	1137.34	844.523	1320.19	1378.76	1580.97	1554.47	1671.44	1207.76	#NUM!	#NUM!	#NUM!	#NUM!	#NUM!	#NUM!	444.115	359.019	1137.34	844.523	1320.19	1378.76	1580.97	1554.47	1671.44	1207.76	#NUM!	#NUM!	#NUM!	644.319	1466.61	#NUM!	#NUM!	2.27622	#NUM!	#NUM!	#NUM!
AT5G63600.1;AT5G63600.2	AT5G63600.1;AT5G63600.2	#NUM!	flavonol synthase 5		Chr5	25461082-25462270	REVERSE	325;326	201606	#NUM!	#NUM!	#NUM!	45.5318	0	0	0	0	1	2	2	2	2	2	2	2	2	2	2	2	#NUM!	#NUM!	#NUM!	#NUM!	449.213	450.156	434.232	574.313	702.284	545.806	378.381	432.773	412.335	359.442	372.028	445.241	#NUM!	#NUM!	#NUM!	#NUM!	449.213	450.156	434.232	574.313	702.284	545.806	378.381	432.773	412.335	359.442	372.028	445.241	#NUM!	449.685	489.29	392.181	#NUM!	1.08807	0.872124	#NUM!	#NUM!
AT5G14170.1	AT5G14170.1	#NUM!	SWIB/MDM2 domain superfamily protein		Chr5	4568696-4570444	REVERSE	534	201606	#NUM!	#NUM!	#NUM!	34.3077	0	0	0	0	1	0	1	1	1	1	1	0	1	1	1	1	#NUM!	#NUM!	#NUM!	#NUM!	454.44	#NUM!	320.476	300.32	338.792	321.627	187.679	#NUM!	571.658	374.458	128.791	267.451	#NUM!	#NUM!	#NUM!	#NUM!	454.44	#NUM!	320.476	300.32	338.792	321.627	187.679	#NUM!	571.658	374.458	128.791	267.451	#NUM!	#NUM!	#NUM!	320.955	#NUM!	#NUM!	#NUM!	#NUM!	#NUM!
AT1G27470.1;AT4G07410.1;AT4G07410.2	AT1G27470.1;AT4G07410.1;AT4G07410.2	#NUM!	transducin family protein / WD-40 repeat family protein;Transducin family protein / WD-40 repeat family protein;Transducin family protein / WD-40 repeat family protein		Chr1;Chr4;Chr4	9540368-9544218;4201465-4205136;4201465-4204576	REVERSE	810;815;702	201606	#NUM!	#NUM!	#NUM!	42.6987	0	0	0	0	1	1	0	1	1	0	0	1	1	1	1	0	#NUM!	#NUM!	#NUM!	#NUM!	454.844	272.361	#NUM!	326.097	265.945	#NUM!	#NUM!	258.828	208.577	403.688	288.368	#NUM!	#NUM!	#NUM!	#NUM!	#NUM!	454.844	272.361	#NUM!	326.097	265.945	#NUM!	#NUM!	258.828	208.577	403.688	288.368	#NUM!	#NUM!	#NUM!	#NUM!	#NUM!	#NUM!	#NUM!	#NUM!	#NUM!	#NUM!
AT3G05220.1	AT3G05220.1	#NUM!	Heavy metal transport/detoxification superfamily protein		Chr3	1488808-1491171	FORWARD	577	201606	#NUM!	#NUM!	#NUM!	40.705	0	0	0	0	2	2	3	2	2	2	3	3	2	3	3	3	#NUM!	#NUM!	#NUM!	#NUM!	457.256	395.717	510.922	283.478	416.88	228.056	352.256	394.834	285.528	261.843	427.427	180.321	#NUM!	#NUM!	#NUM!	#NUM!	457.256	395.717	510.922	283.478	416.88	228.056	352.256	394.834	285.528	261.843	427.427	180.321	#NUM!	426.486	373.545	273.686	#NUM!	0.875866	0.641722	#NUM!	#NUM!
AT5G39580.1;AT5G39580.2	AT5G39580.1;AT5G39580.2	#NUM!	Peroxidase superfamily protein		Chr5	15847281-15849027;15847531-15849027	REVERSE	319;236	201606	#NUM!	#NUM!	#NUM!	35.4518	0	0	0	0	1	1	1	1	1	1	1	1	1	1	1	1	#NUM!	#NUM!	#NUM!	#NUM!	459.061	452.473	703.648	734.37	602.348	497.266	233.421	540.534	467.463	416.136	360.29	847.292	#NUM!	#NUM!	#NUM!	#NUM!	459.061	452.473	703.648	734.37	602.348	497.266	233.421	540.534	467.463	416.136	360.29	847.292	#NUM!	581.355	518.9	441.799	#NUM!	0.892571	0.759948	#NUM!	#NUM!
AT1G14370.1;AT2G02800.1;AT2G02800.2	AT1G14370.1;AT2G02800.1;AT2G02800.2	#NUM!	protein kinase 2A;protein kinase 2B;protein kinase 2B		Chr1;Chr2;Chr2	4915859-4917959;796889-799250;796889-799250	FORWARD;REVERSE;REVERSE	426	201606	#NUM!	#NUM!	#NUM!	44.8276	0	0	0	0	1	0	1	1	1	0	1	1	0	1	1	1	#NUM!	#NUM!	#NUM!	#NUM!	461.972	#NUM!	189.012	146.022	537.729	#NUM!	961.675	283.747	#NUM!	197.799	597.311	196.068	#NUM!	#NUM!	#NUM!	#NUM!	461.972	#NUM!	189.012	146.022	537.729	#NUM!	961.675	283.747	#NUM!	197.799	597.311	196.068	#NUM!	#NUM!	#NUM!	#NUM!	#NUM!	#NUM!	#NUM!	#NUM!	#NUM!
AT4G02480.1	AT4G02480.1	#NUM!	AAA-type ATPase family protein		Chr4	1082082-1088680	REVERSE	1265	201606	#NUM!	#NUM!	#NUM!	54.2186	0	0	0	0	3	2	4	3	3	3	2	3	2	1	2	2	#NUM!	#NUM!	#NUM!	#NUM!	466.367	560.043	384.649	675.762	431.921	283.688	581.684	443.168	415.401	527.08	432.736	375.291	#NUM!	#NUM!	#NUM!	#NUM!	466.367	560.043	384.649	675.762	431.921	283.688	581.684	443.168	415.401	527.08	432.736	375.291	#NUM!	513.205	437.544	424.068	#NUM!	0.852573	0.826315	#NUM!	#NUM!
AT2G23120.1	AT2G23120.1	#NUM!	Late embryogenesis abundant protein%2C group 6		Chr2	9842102-9842353	FORWARD	83	201606	#NUM!	#NUM!	#NUM!	45.8376	0	0	0	0	1	1	1	1	1	1	1	1	1	1	1	1	#NUM!	#NUM!	#NUM!	#NUM!	478.708	113.626	471.666	244.358	499.709	464.98	1200.27	688.525	300.417	1050.18	275.352	577.351	#NUM!	#NUM!	#NUM!	#NUM!	478.708	113.626	471.666	244.358	499.709	464.98	1200.27	688.525	300.417	1050.18	275.352	577.351	#NUM!	358.012	594.117	438.884	#NUM!	1.65949	1.22589	#NUM!	#NUM!
AT4G37410.1	AT4G37410.1	#NUM!	cytochrome P450%2C family 81%2C subfamily F%2C polypeptide 4		Chr4	17590848-17592780	FORWARD	501	201606	#NUM!	#NUM!	#NUM!	38.8808	0	0	0	0	2	2	2	2	2	2	2	2	2	2	2	2	#NUM!	#NUM!	#NUM!	#NUM!	480.038	886.248	632.556	690.503	1147.73	1256.05	1152.89	1011.65	1486.15	1596.7	1232.02	1151	#NUM!	#NUM!	#NUM!	#NUM!	480.038	886.248	632.556	690.503	1147.73	1256.05	1152.89	1011.65	1486.15	1596.7	1232.02	1151	#NUM!	661.529	1150.31	1359.09	#NUM!	1.73886	2.05446	#NUM!	#NUM!
AT3G10970.1;AT3G10970.2;AT3G10970.3	AT3G10970.1;AT3G10970.2;AT3G10970.3	#NUM!	Haloacid dehalogenase-like hydrolase (HAD) superfamily protein		Chr3	3433276-3436077	REVERSE	365;365;364	201606	#NUM!	#NUM!	#NUM!	37.6565	0	0	0	0	2	1	1	2	1	2	1	2	2	1	1	1	#NUM!	#NUM!	#NUM!	#NUM!	492.358	729.807	458.706	878.042	739.217	478.306	275.708	1120.59	670.536	1412.1	932.797	432.615	#NUM!	#NUM!	#NUM!	#NUM!	492.358	729.807	458.706	878.042	739.217	478.306	275.708	1120.59	670.536	1412.1	932.797	432.615	#NUM!	611.083	608.762	801.667	#NUM!	0.996202	1.31188	#NUM!	#NUM!
AT1G25420.1	AT1G25420.1	#NUM!	Regulator of Vps4 activity in the MVB pathway protein		Chr1	8916141-8917980	FORWARD	323	201606	#NUM!	#NUM!	#NUM!	30.3226	0	0	0	0	1	1	1	1	1	1	1	1	1	0	0	1	#NUM!	#NUM!	#NUM!	#NUM!	493.784	467.618	592.364	640.142	716.846	640.969	785.112	301.24	578.805	#NUM!	#NUM!	361.564	#NUM!	#NUM!	#NUM!	#NUM!	493.784	467.618	592.364	640.142	716.846	640.969	785.112	301.24	578.805	#NUM!	#NUM!	361.564	#NUM!	543.074	678.908	#NUM!	#NUM!	1.25012	#NUM!	#NUM!	#NUM!
AT1G79750.1	AT1G79750.1	#NUM!	NADP-malic enzyme 4		Chr1	30007655-30011179	REVERSE	646	201606	#NUM!	#NUM!	#NUM!	38.6874	0	0	0	0	2	1	2	2	2	2	2	1	1	2	2	2	#NUM!	#NUM!	#NUM!	#NUM!	529.086	528.307	1074.31	452.211	476.167	517.027	618.243	243.663	613.868	397.767	594.863	797.612	#NUM!	#NUM!	#NUM!	#NUM!	529.086	528.307	1074.31	452.211	476.167	517.027	618.243	243.663	613.868	397.767	594.863	797.612	#NUM!	528.697	496.597	604.366	#NUM!	0.939286	1.14312	#NUM!	#NUM!
AT2G46030.1;AT2G46030.2;AT2G46030.3;AT2G46030.4;AT2G46030.5	AT2G46030.1;AT2G46030.2;AT2G46030.3;AT2G46030.4;AT2G46030.5	#NUM!	ubiquitin-conjugating enzyme 6		Chr2	18932243-18933421;18932243-18933300;18932243-18933987;18932243-18933300;18932243-18933421	REVERSE	183;186;255;186;183	201606	#NUM!	#NUM!	#NUM!	32.38	0	0	0	0	1	1	1	1	1	1	1	1	1	1	1	1	#NUM!	#NUM!	#NUM!	#NUM!	533.885	634.188	496.78	533.797	381.261	810.311	961.744	954.883	810.616	1078.2	558.12	791.42	#NUM!	#NUM!	#NUM!	#NUM!	533.885	634.188	496.78	533.797	381.261	810.311	961.744	954.883	810.616	1078.2	558.12	791.42	#NUM!	533.841	882.597	801.018	#NUM!	1.65329	1.50048	#NUM!	#NUM!
AT2G22660.1;AT2G22660.2;AT2G22660.3	AT2G22660.1;AT2G22660.2;AT2G22660.3	#NUM!	DNA-binding protein%2C putative (duplicated DUF1399)		Chr2	9627737-9629957;9627737-9630840;9627737-9630840	FORWARD	586;819;720	201606	#NUM!	#NUM!	#NUM!	50.9359	0	0	0	0	4	3	3	4	4	4	4	3	3	4	3	4	#NUM!	#NUM!	#NUM!	#NUM!	538.244	549.07	540.755	683.21	974.562	735.441	1322.15	1100.77	848.723	1110.09	816.984	751.112	#NUM!	#NUM!	#NUM!	#NUM!	538.244	549.07	540.755	683.21	974.562	735.441	1322.15	1100.77	848.723	1110.09	816.984	751.112	#NUM!	544.912	1037.67	832.853	#NUM!	1.90428	1.52842	#NUM!	#NUM!
AT1G62570.1	AT1G62570.1	#NUM!	flavin-monooxygenase glucosinolate S-oxygenase 4		Chr1	23169207-23171783	FORWARD	461	201606	#NUM!	#NUM!	#NUM!	51.7562	0	0	0	0	4	3	3	2	5	5	5	4	4	5	4	4	#NUM!	#NUM!	#NUM!	#NUM!	540.841	718.571	658.18	512.767	4174.29	3862.79	6210.3	3737.1	3088.56	4223.06	3037.59	3627.8	#NUM!	#NUM!	#NUM!	#NUM!	540.841	718.571	658.18	512.767	4174.29	3862.79	6210.3	3737.1	3088.56	4223.06	3037.59	3627.8	#NUM!	599.511	4018.54	3358.18	#NUM!	6.70304	5.60153	#NUM!	#NUM!
AT1G12770.1;AT1G12770.2	AT1G12770.1;AT1G12770.2	#NUM!	P-loop containing nucleoside triphosphate hydrolases superfamily protein		Chr1	4351888-4353543	FORWARD	551	201606	#NUM!	#NUM!	#NUM!	30.8866	0	0	0	0	1	0	1	0	1	1	1	0	1	0	1	0	#NUM!	#NUM!	#NUM!	#NUM!	543.076	#NUM!	1926.27	#NUM!	671.4	635.884	353.282	#NUM!	732.15	#NUM!	657.554	#NUM!	#NUM!	#NUM!	#NUM!	#NUM!	543.076	#NUM!	1926.27	#NUM!	671.4	635.884	353.282	#NUM!	732.15	#NUM!	657.554	#NUM!	#NUM!	#NUM!	#NUM!	#NUM!	#NUM!	#NUM!	#NUM!	#NUM!	#NUM!
AT4G11570.1;AT4G11570.2	AT4G11570.1;AT4G11570.2	#NUM!	Haloacid dehalogenase-like hydrolase (HAD) superfamily protein		Chr4	7004743-7005864	FORWARD	373	201606	#NUM!	#NUM!	#NUM!	32.7467	0	0	0	0	1	1	1	1	0	1	1	1	1	1	1	1	#NUM!	#NUM!	#NUM!	#NUM!	548.482	437.399	208.855	231.309	#NUM!	281.142	189.692	533.243	568.839	1417.33	516.311	771.687	#NUM!	#NUM!	#NUM!	#NUM!	548.482	437.399	208.855	231.309	#NUM!	281.142	189.692	533.243	568.839	1417.33	516.311	771.687	#NUM!	334.354	#NUM!	670.263	#NUM!	#NUM!	2.00465	#NUM!	#NUM!
AT1G11960.1;AT1G11960.3	AT1G11960.1;AT1G11960.3	#NUM!	ERD (early-responsive to dehydration stress) family protein		Chr1	4039871-4043143	REVERSE	771	201606	#NUM!	#NUM!	#NUM!	42.4337	0	0	0	0	2	1	2	2	2	2	2	2	1	1	1	2	#NUM!	#NUM!	#NUM!	#NUM!	554.899	969.319	774.505	709.34	781.956	1203.04	928.41	954.408	488.463	915.377	816.283	468.552	#NUM!	#NUM!	#NUM!	#NUM!	554.899	969.319	774.505	709.34	781.956	1203.04	928.41	954.408	488.463	915.377	816.283	468.552	#NUM!	741.922	941.409	652.373	#NUM!	1.26888	0.879301	#NUM!	#NUM!
AT3G02060.1;AT3G02060.2;AT3G02060.3	AT3G02060.1;AT3G02060.2;AT3G02060.3	#NUM!	DEAD/DEAH box helicase		Chr3	354409-358319;354412-358319;354409-358319	FORWARD	823;822;823	201606	#NUM!	#NUM!	#NUM!	33.7008	0	0	0	0	1	1	1	0	0	0	1	0	0	1	0	0	#NUM!	#NUM!	#NUM!	#NUM!	566.225	395.756	582.068	#NUM!	#NUM!	#NUM!	288.268	#NUM!	#NUM!	309.104	#NUM!	#NUM!	#NUM!	#NUM!	#NUM!	#NUM!	566.225	395.756	582.068	#NUM!	#NUM!	#NUM!	288.268	#NUM!	#NUM!	309.104	#NUM!	#NUM!	#NUM!	#NUM!	#NUM!	#NUM!	#NUM!	#NUM!	#NUM!	#NUM!	#NUM!
AT5G57930.1;AT5G57930.2	AT5G57930.1;AT5G57930.2	#NUM!	APO RNA-binding protein (DUF794)		Chr5	23454690-23456354	FORWARD	440;443	201606	#NUM!	#NUM!	#NUM!	28.9092	0	0	0	0	1	1	0	1	1	1	1	1	1	1	1	1	#NUM!	#NUM!	#NUM!	#NUM!	567.072	309.23	#NUM!	417.361	292.046	533.862	398.677	704.711	542.243	1028.45	310.521	311.838	#NUM!	#NUM!	#NUM!	#NUM!	567.072	309.23	#NUM!	417.361	292.046	533.862	398.677	704.711	542.243	1028.45	310.521	311.838	#NUM!	#NUM!	466.269	427.041	#NUM!	#NUM!	#NUM!	#NUM!	#NUM!
AT3G06430.1	AT3G06430.1	#NUM!	Tetratricopeptide repeat (TPR)-like superfamily protein		Chr3	1956658-1958240	REVERSE	486	201606	#NUM!	#NUM!	#NUM!	40.6803	0	0	0	0	1	1	1	1	1	1	0	0	1	1	1	1	#NUM!	#NUM!	#NUM!	#NUM!	567.395	486.58	1094.99	266.381	628.761	725.679	#NUM!	#NUM!	404.391	927.933	827.959	354.625	#NUM!	#NUM!	#NUM!	#NUM!	567.395	486.58	1094.99	266.381	628.761	725.679	#NUM!	#NUM!	404.391	927.933	827.959	354.625	#NUM!	526.988	#NUM!	616.175	#NUM!	#NUM!	1.16924	#NUM!	#NUM!
AT1G14330.1	AT1G14330.1	#NUM!	Galactose oxidase/kelch repeat superfamily protein		Chr1	4890375-4891700	REVERSE	441	201606	#NUM!	#NUM!	#NUM!	33.164	0	0	0	0	1	1	1	1	0	1	0	0	1	0	1	1	#NUM!	#NUM!	#NUM!	#NUM!	569.165	677.525	447.606	198.643	#NUM!	302.162	#NUM!	#NUM!	370.398	#NUM!	137.945	320.33	#NUM!	#NUM!	#NUM!	#NUM!	569.165	677.525	447.606	198.643	#NUM!	302.162	#NUM!	#NUM!	370.398	#NUM!	137.945	320.33	#NUM!	508.386	#NUM!	#NUM!	#NUM!	#NUM!	#NUM!	#NUM!	#NUM!
AT3G23920.1	AT3G23920.1	#NUM!	beta-amylase 1		Chr3	8641722-8644199	FORWARD	575	201606	#NUM!	#NUM!	#NUM!	56.2046	0	0	0	0	4	4	4	4	4	4	4	4	3	4	3	4	#NUM!	#NUM!	#NUM!	#NUM!	571.074	561.845	283.066	418.746	832.931	1073.5	724.557	670.698	516.135	554.639	168.74	502.487	#NUM!	#NUM!	#NUM!	#NUM!	571.074	561.845	283.066	418.746	832.931	1073.5	724.557	670.698	516.135	554.639	168.74	502.487	#NUM!	490.295	778.744	509.311	#NUM!	1.58832	1.03878	#NUM!	#NUM!
AT1G18660.1;AT1G18660.2;AT1G18660.3;AT1G18660.4	AT1G18660.1;AT1G18660.2;AT1G18660.3;AT1G18660.4	#NUM!	zinc finger (C3HC4-type RING finger) family protein		Chr1	6421433-6425565;6421433-6425565;6421433-6425565;6421433-6425489	FORWARD	486;486;486;491	201606	#NUM!	#NUM!	#NUM!	51.5452	0	0	0	0	1	2	2	2	1	2	2	2	1	2	2	2	#NUM!	#NUM!	#NUM!	#NUM!	577.129	364.851	454.127	378.805	594.588	201.341	199.491	426.681	266.951	298.712	486.06	304.568	#NUM!	#NUM!	#NUM!	#NUM!	577.129	364.851	454.127	378.805	594.588	201.341	199.491	426.681	266.951	298.712	486.06	304.568	#NUM!	416.466	314.011	301.64	#NUM!	0.75399	0.724284	#NUM!	#NUM!
AT5G42220.1;AT5G42220.2	AT5G42220.1;AT5G42220.2	#NUM!	Ubiquitin-like superfamily protein		Chr5	16872962-16877455	FORWARD	879	201606	#NUM!	#NUM!	#NUM!	32.1072	0	0	0	0	1	1	1	1	1	1	1	1	0	0	0	1	#NUM!	#NUM!	#NUM!	#NUM!	584.767	666.37	819.857	403.992	440.246	405.601	477.481	638.526	#NUM!	#NUM!	#NUM!	293.818	#NUM!	#NUM!	#NUM!	#NUM!	584.767	666.37	819.857	403.992	440.246	405.601	477.481	638.526	#NUM!	#NUM!	#NUM!	293.818	#NUM!	625.568	458.864	#NUM!	#NUM!	0.733515	#NUM!	#NUM!	#NUM!
AT3G48310.1	AT3G48310.1	#NUM!	cytochrome P450%2C family 71%2C subfamily A%2C polypeptide 22		Chr3	17888192-17889749	FORWARD	490	201606	#NUM!	#NUM!	#NUM!	46.906	0	0	0	0	1	1	1	2	2	2	2	2	0	2	2	2	#NUM!	#NUM!	#NUM!	#NUM!	585.098	603.077	421.533	310.866	414.117	755.821	741.881	720.54	#NUM!	677.764	536.504	693.815	#NUM!	#NUM!	#NUM!	#NUM!	585.098	603.077	421.533	310.866	414.117	755.821	741.881	720.54	#NUM!	677.764	536.504	693.815	#NUM!	503.315	731.21	#NUM!	#NUM!	1.45279	#NUM!	#NUM!	#NUM!
AT5G56910.1	AT5G56910.1	#NUM!	Proteinase inhibitor I25%2C cystatin%2C conserved region		Chr5	23022996-23024008	FORWARD	224	201606	#NUM!	#NUM!	#NUM!	34.696	0	0	0	0	1	1	1	1	1	1	1	1	0	1	1	1	#NUM!	#NUM!	#NUM!	#NUM!	594.091	326.726	273.107	723.449	259.084	579.322	346.832	279.664	#NUM!	293.569	182.142	295.1	#NUM!	#NUM!	#NUM!	#NUM!	594.091	326.726	273.107	723.449	259.084	579.322	346.832	279.664	#NUM!	293.569	182.142	295.1	#NUM!	460.409	313.248	#NUM!	#NUM!	0.68037	#NUM!	#NUM!	#NUM!
AT3G27050.1	AT3G27050.1	#NUM!	plant/protein		Chr3	9978286-9979636	REVERSE	182	201606	#NUM!	#NUM!	#NUM!	37.409	0	0	0	0	1	1	1	1	1	1	0	1	1	1	0	1	#NUM!	#NUM!	#NUM!	#NUM!	601.424	519.2	571.579	503.034	799.985	383.423	#NUM!	1053.5	768.543	667.737	#NUM!	725.314	#NUM!	#NUM!	#NUM!	#NUM!	601.424	519.2	571.579	503.034	799.985	383.423	#NUM!	1053.5	768.543	667.737	#NUM!	725.314	#NUM!	545.39	#NUM!	#NUM!	#NUM!	#NUM!	#NUM!	#NUM!	#NUM!
AT5G20730.1;AT5G20730.2;AT5G20730.3	AT5G20730.1;AT5G20730.2;AT5G20730.3	#NUM!	Transcriptional factor B3 family protein / auxin-responsive factor AUX/IAA-like protein		Chr5	7016704-7021504	REVERSE	1165;1164;1150	201606	#NUM!	#NUM!	#NUM!	42.3081	0	0	0	0	1	1	1	1	1	1	1	1	1	1	1	1	#NUM!	#NUM!	#NUM!	#NUM!	603.419	2141.81	1889.39	1875.64	1328.44	1273.69	1818.05	2107.59	1792.35	1973.41	2110.92	1657.69	#NUM!	#NUM!	#NUM!	#NUM!	603.419	2141.81	1889.39	1875.64	1328.44	1273.69	1818.05	2107.59	1792.35	1973.41	2110.92	1657.69	#NUM!	1882.52	1573.24	1882.88	#NUM!	0.835713	1.00019	#NUM!	#NUM!
AT1G60870.1	AT1G60870.1	#NUM!	maternal effect embryo arrest 9		Chr1	22409712-22410227	FORWARD	147	201606	#NUM!	#NUM!	#NUM!	45.3634	0	0	0	0	1	0	1	1	1	1	1	1	1	0	0	1	#NUM!	#NUM!	#NUM!	#NUM!	603.91	#NUM!	620.836	525.262	268.523	70.2106	581.545	682.302	188.699	#NUM!	#NUM!	469.517	#NUM!	#NUM!	#NUM!	#NUM!	603.91	#NUM!	620.836	525.262	268.523	70.2106	581.545	682.302	188.699	#NUM!	#NUM!	469.517	#NUM!	#NUM!	425.034	#NUM!	#NUM!	#NUM!	#NUM!	#NUM!	#NUM!
AT1G10130.1	AT1G10130.1	#NUM!	endoplasmic reticulum-type calcium-transporting ATPase 3		Chr1	3311139-3321941	FORWARD	998	201606	#NUM!	#NUM!	#NUM!	39.8626	0	0	0	0	1	0	1	0	1	1	0	1	0	0	0	1	#NUM!	#NUM!	#NUM!	#NUM!	609.424	#NUM!	605.555	#NUM!	429.649	207.503	#NUM!	443.506	#NUM!	#NUM!	#NUM!	615.627	#NUM!	#NUM!	#NUM!	#NUM!	609.424	#NUM!	605.555	#NUM!	429.649	207.503	#NUM!	443.506	#NUM!	#NUM!	#NUM!	615.627	#NUM!	#NUM!	#NUM!	#NUM!	#NUM!	#NUM!	#NUM!	#NUM!	#NUM!
AT5G57960.1;AT5G57960.2	AT5G57960.1;AT5G57960.2	#NUM!	GTP-binding protein%2C HflX		Chr5	23463133-23466481;23463133-23465665	REVERSE	540;386	201606	#NUM!	#NUM!	#NUM!	43.7864	0	0	0	0	3	2	2	3	3	3	3	3	3	3	3	2	#NUM!	#NUM!	#NUM!	#NUM!	611.032	388.842	421.202	1489.5	157.449	188.482	362.713	319.841	333.15	477.156	388.148	215.725	#NUM!	#NUM!	#NUM!	#NUM!	611.032	388.842	421.202	1489.5	157.449	188.482	362.713	319.841	333.15	477.156	388.148	215.725	#NUM!	516.117	254.161	360.649	#NUM!	0.492449	0.698773	#NUM!	#NUM!
AT2G26650.1;AT2G26650.2	AT2G26650.1;AT2G26650.2	#NUM!	K+ transporter 1		Chr2	11331965-11336444;11331965-11335064	REVERSE	857;752	201606	#NUM!	#NUM!	#NUM!	36.7791	0	0	0	0	1	0	1	1	1	1	1	1	1	1	1	1	#NUM!	#NUM!	#NUM!	#NUM!	614.213	#NUM!	1713.94	1508.7	570.118	612.963	478.889	1275.5	956.612	547.331	289.679	1085	#NUM!	#NUM!	#NUM!	#NUM!	614.213	#NUM!	1713.94	1508.7	570.118	612.963	478.889	1275.5	956.612	547.331	289.679	1085	#NUM!	#NUM!	591.541	751.971	#NUM!	#NUM!	#NUM!	#NUM!	#NUM!
AT1G71010.1	AT1G71010.1	#NUM!	FORMS APLOID AND BINUCLEATE CELLS 1C		Chr1	26782839-26788712	FORWARD	1648	201606	#NUM!	#NUM!	#NUM!	31.4852	0	0	0	0	1	1	1	1	1	1	1	1	1	1	1	1	#NUM!	#NUM!	#NUM!	#NUM!	645.114	1830.28	1536.73	795.055	784.188	1124.63	1256.01	868.491	1236.88	1280.25	1153.51	913.416	#NUM!	#NUM!	#NUM!	#NUM!	645.114	1830.28	1536.73	795.055	784.188	1124.63	1256.01	868.491	1236.88	1280.25	1153.51	913.416	#NUM!	1165.89	996.563	1195.19	#NUM!	0.854763	1.02513	#NUM!	#NUM!
AT3G53700.1	AT3G53700.1	#NUM!	Pentatricopeptide repeat (PPR) superfamily protein		Chr3	19900303-19902567	FORWARD	754	201606	#NUM!	#NUM!	#NUM!	37.4079	0	0	0	0	1	0	1	1	0	1	1	0	1	1	1	1	#NUM!	#NUM!	#NUM!	#NUM!	647.226	#NUM!	1401.74	1388.62	#NUM!	799.559	1233.38	#NUM!	908.187	1281.66	1443.45	1395.61	#NUM!	#NUM!	#NUM!	#NUM!	647.226	#NUM!	1401.74	1388.62	#NUM!	799.559	1233.38	#NUM!	908.187	1281.66	1443.45	1395.61	#NUM!	#NUM!	#NUM!	1338.63	#NUM!	#NUM!	#NUM!	#NUM!	#NUM!
AT4G09150.1;AT4G09150.2	AT4G09150.1;AT4G09150.2	#NUM!	T-complex protein 11		Chr4	5828753-5833475	FORWARD	1097;1098	201606	#NUM!	#NUM!	#NUM!	40.0956	0	0	0	0	1	2	2	1	1	2	2	2	2	2	2	0	#NUM!	#NUM!	#NUM!	#NUM!	650.014	1209.49	2637.72	1035.22	1867.39	2110.35	1644.3	1405.93	934.611	1568.34	942.907	#NUM!	#NUM!	#NUM!	#NUM!	#NUM!	650.014	1209.49	2637.72	1035.22	1867.39	2110.35	1644.3	1405.93	934.611	1568.34	942.907	#NUM!	#NUM!	1122.36	1755.84	#NUM!	#NUM!	1.56443	#NUM!	#NUM!	#NUM!
AT5G62190.1	AT5G62190.1	#NUM!	DEAD box RNA helicase (PRH75)		Chr5	24980542-24983879	REVERSE	671	201606	#NUM!	#NUM!	#NUM!	38.5271	0	0	0	0	1	1	1	0	1	1	1	1	0	1	1	1	#NUM!	#NUM!	#NUM!	#NUM!	650.813	262.584	576.274	#NUM!	157.362	75.8354	180.532	162.476	#NUM!	128.89	257.598	196.978	#NUM!	#NUM!	#NUM!	#NUM!	650.813	262.584	576.274	#NUM!	157.362	75.8354	180.532	162.476	#NUM!	128.89	257.598	196.978	#NUM!	#NUM!	159.919	#NUM!	#NUM!	#NUM!	#NUM!	#NUM!	#NUM!
AT1G77840.1	AT1G77840.1	#NUM!	Translation initiation factor IF2/IF5		Chr1	29269087-29270400	FORWARD	437	201606	#NUM!	#NUM!	#NUM!	49.8798	0	0	0	0	1	1	0	2	2	2	2	1	2	0	2	2	#NUM!	#NUM!	#NUM!	#NUM!	670.56	210.564	#NUM!	508.656	395.657	394.253	514.899	543.713	394.025	#NUM!	40.0183	199.202	#NUM!	#NUM!	#NUM!	#NUM!	670.56	210.564	#NUM!	508.656	395.657	394.253	514.899	543.713	394.025	#NUM!	40.0183	199.202	#NUM!	#NUM!	455.278	#NUM!	#NUM!	#NUM!	#NUM!	#NUM!	#NUM!
AT1G68530.1	AT1G68530.1	#NUM!	3-ketoacyl-CoA synthase 6		Chr1	25712881-25714733	REVERSE	497	201606	#NUM!	#NUM!	#NUM!	44.9363	0	0	0	0	4	3	6	4	5	5	6	5	5	6	6	4	#NUM!	#NUM!	#NUM!	#NUM!	671.231	467.681	253.745	275.962	1231.42	971.23	942.693	694.762	471.481	740.038	704.025	1235.94	#NUM!	#NUM!	#NUM!	#NUM!	671.231	467.681	253.745	275.962	1231.42	971.23	942.693	694.762	471.481	740.038	704.025	1235.94	#NUM!	371.822	956.961	722.031	#NUM!	2.57371	1.94187	#NUM!	#NUM!
AT5G66890.1	AT5G66890.1	#NUM!	Leucine-rich repeat (LRR) family protein		Chr5	26712944-26714383	REVERSE	415	201606	#NUM!	#NUM!	#NUM!	29.9509	0	0	0	0	1	1	1	1	1	0	1	1	0	0	1	1	#NUM!	#NUM!	#NUM!	#NUM!	675.888	631.349	350.341	169.285	1653.86	#NUM!	525.461	1043.45	#NUM!	#NUM!	1242.55	1189.75	#NUM!	#NUM!	#NUM!	#NUM!	675.888	631.349	350.341	169.285	1653.86	#NUM!	525.461	1043.45	#NUM!	#NUM!	1242.55	1189.75	#NUM!	490.845	#NUM!	#NUM!	#NUM!	#NUM!	#NUM!	#NUM!	#NUM!
AT3G11180.1;AT3G11180.2;AT3G55970.1;AT3G55970.2;AT5G05600.1;AT5G05600.2	AT3G11180.1;AT3G11180.2;AT3G55970.1;AT3G55970.2;AT5G05600.1;AT5G05600.2	#NUM!	2-oxoglutarate (2OG) and Fe(II)-dependent oxygenase superfamily protein;2-oxoglutarate (2OG) and Fe(II)-dependent oxygenase superfamily protein;jasmonate-regulated gene 21;jasmonate-regulated gene 21;2-oxoglutarate (2OG) and Fe(II)-dependent oxygenase superfamily protein;2-oxoglutarate (2OG) and Fe(II)-dependent oxygenase superfamily protein		Chr3;Chr3;Chr3;Chr3;Chr5;Chr5	3504249-3506688;3504249-3506871;20766970-20769264;20767997-20769264;1672266-1674602;1672266-1673447	FORWARD;FORWARD;REVERSE;REVERSE;FORWARD;FORWARD	400;403;363;301;371;291	201606	#NUM!	#NUM!	#NUM!	44.4382	0	0	0	0	1	0	1	1	1	1	1	1	1	1	0	1	#NUM!	#NUM!	#NUM!	#NUM!	692.69	#NUM!	427.648	344.635	468.555	112.154	144.735	515.451	197.594	509.569	#NUM!	1010.08	#NUM!	#NUM!	#NUM!	#NUM!	692.69	#NUM!	427.648	344.635	468.555	112.154	144.735	515.451	197.594	509.569	#NUM!	1010.08	#NUM!	#NUM!	306.645	#NUM!	#NUM!	#NUM!	#NUM!	#NUM!	#NUM!
AT2G40000.1	AT2G40000.1	#NUM!	ortholog of sugar beet HS1 PRO-1 2		Chr2	16700649-16701956	REVERSE	435	201606	#NUM!	#NUM!	#NUM!	50.8575	0	0	0	0	6	6	6	5	8	7	7	7	6	6	5	6	#NUM!	#NUM!	#NUM!	#NUM!	700.774	2232.02	1408.47	1694.9	2073.29	2765.02	2709.9	2640.71	1157.66	1130.5	1305.59	1404.61	#NUM!	#NUM!	#NUM!	#NUM!	700.774	2232.02	1408.47	1694.9	2073.29	2765.02	2709.9	2640.71	1157.66	1130.5	1305.59	1404.61	#NUM!	1551.68	2675.3	1231.62	#NUM!	1.72413	0.793735	#NUM!	#NUM!
AT2G05230.1;AT2G05250.1	AT2G05230.1;AT2G05250.1	#NUM!	DNAJ heat shock N-terminal domain-containing protein		Chr2	1899818-1901938;1913645-1915765	REVERSE	706	201606	#NUM!	#NUM!	#NUM!	41.8169	0	0	0	0	1	0	1	1	0	1	1	1	1	1	1	0	#NUM!	#NUM!	#NUM!	#NUM!	718.731	#NUM!	1014.22	904.123	#NUM!	719.934	897.392	991.79	1052.24	931.098	1040.08	#NUM!	#NUM!	#NUM!	#NUM!	#NUM!	718.731	#NUM!	1014.22	904.123	#NUM!	719.934	897.392	991.79	1052.24	931.098	1040.08	#NUM!	#NUM!	#NUM!	#NUM!	#NUM!	#NUM!	#NUM!	#NUM!	#NUM!	#NUM!
AT2G23770.1	AT2G23770.1	#NUM!	protein kinase family protein / peptidoglycan-binding LysM domain-containing protein		Chr2	10120242-10122080	REVERSE	612	201606	#NUM!	#NUM!	#NUM!	38.791	0	0	0	0	1	1	0	1	1	1	0	1	1	1	1	1	#NUM!	#NUM!	#NUM!	#NUM!	726.339	771.624	#NUM!	558.816	531.459	246.499	#NUM!	519.984	404.599	256.76	607.771	238.403	#NUM!	#NUM!	#NUM!	#NUM!	726.339	771.624	#NUM!	558.816	531.459	246.499	#NUM!	519.984	404.599	256.76	607.771	238.403	#NUM!	#NUM!	#NUM!	330.679	#NUM!	#NUM!	#NUM!	#NUM!	#NUM!
AT4G02920.1;AT4G02920.2	AT4G02920.1;AT4G02920.2	#NUM!	hypothetical protein		Chr4	1292816-1294670	FORWARD	418;419	201606	#NUM!	#NUM!	#NUM!	44.3447	0	0	0	0	1	1	1	1	0	1	1	1	1	1	1	0	#NUM!	#NUM!	#NUM!	#NUM!	729.242	1292.81	345.434	469.138	#NUM!	455.745	786.41	960.293	489.833	653.647	291.118	#NUM!	#NUM!	#NUM!	#NUM!	#NUM!	729.242	1292.81	345.434	469.138	#NUM!	455.745	786.41	960.293	489.833	653.647	291.118	#NUM!	#NUM!	599.19	#NUM!	#NUM!	#NUM!	#NUM!	#NUM!	#NUM!	#NUM!
AT1G80950.1;AT1G80950.2	AT1G80950.1;AT1G80950.2	#NUM!	Phospholipid/glycerol acyltransferase family protein		Chr1	30412653-30414935;30412387-30414935	REVERSE	398;390	201606	#NUM!	#NUM!	#NUM!	44.9763	0	0	0	0	1	1	0	0	0	1	1	1	1	1	1	1	#NUM!	#NUM!	#NUM!	#NUM!	729.697	179.682	#NUM!	#NUM!	#NUM!	111.74	407.808	117.662	930.15	656.819	285.286	189.576	#NUM!	#NUM!	#NUM!	#NUM!	729.697	179.682	#NUM!	#NUM!	#NUM!	111.74	407.808	117.662	930.15	656.819	285.286	189.576	#NUM!	#NUM!	#NUM!	471.052	#NUM!	#NUM!	#NUM!	#NUM!	#NUM!
AT5G22920.1;AT5G22920.2	AT5G22920.1;AT5G22920.2	#NUM!	CHY-type/CTCHY-type/RING-type Zinc finger protein		Chr5	7665143-7667031;7665143-7666777	FORWARD	291;240	201606	#NUM!	#NUM!	#NUM!	43.1884	0	0	0	0	2	2	2	1	2	2	2	2	2	2	1	1	#NUM!	#NUM!	#NUM!	#NUM!	739.769	933.02	556.956	893.807	934.698	739.049	844.295	925.844	829.709	863.365	512.016	398.162	#NUM!	#NUM!	#NUM!	#NUM!	739.769	933.02	556.956	893.807	934.698	739.049	844.295	925.844	829.709	863.365	512.016	398.162	#NUM!	816.788	885.07	670.863	#NUM!	1.0836	0.821342	#NUM!	#NUM!
AT2G43430.1;AT2G43430.2;AT2G43430.3	AT2G43430.1;AT2G43430.2;AT2G43430.3	#NUM!	glyoxalase 2-1		Chr2	18035569-18038064;18035569-18037630;18035569-18037549	REVERSE	331;313;286	201606	#NUM!	#NUM!	#NUM!	42.4257	0	0	0	0	1	1	1	1	1	1	1	1	1	1	1	1	#NUM!	#NUM!	#NUM!	#NUM!	751.526	283.516	206.362	327.6	220.857	328.238	616.01	236.39	527.396	267.25	246.411	198.702	#NUM!	#NUM!	#NUM!	#NUM!	751.526	283.516	206.362	327.6	220.857	328.238	616.01	236.39	527.396	267.25	246.411	198.702	#NUM!	305.558	282.314	256.83	#NUM!	0.923929	0.840529	#NUM!	#NUM!
AT3G11960.1;AT3G11960.2;AT3G11960.3;AT3G11960.4	AT3G11960.1;AT3G11960.2;AT3G11960.3;AT3G11960.4	#NUM!	Cleavage and polyadenylation specificity factor (CPSF) A subunit protein		Chr3	3786431-3793160	FORWARD	1379;1329;1379;1365	201606	#NUM!	#NUM!	#NUM!	28.6514	0	0	0	0	1	1	1	1	1	1	1	1	1	1	1	1	#NUM!	#NUM!	#NUM!	#NUM!	754.986	862.463	930.131	345.067	670.753	838.457	783.557	524.063	834.479	552.551	479.915	604.966	#NUM!	#NUM!	#NUM!	#NUM!	754.986	862.463	930.131	345.067	670.753	838.457	783.557	524.063	834.479	552.551	479.915	604.966	#NUM!	808.725	727.155	578.758	#NUM!	0.899138	0.715643	#NUM!	#NUM!
AT3G19960.1;AT3G19960.2;AT3G19960.3;AT3G19960.4;AT3G19960.5	AT3G19960.1;AT3G19960.2;AT3G19960.3;AT3G19960.4;AT3G19960.5	#NUM!	myosin 1		Chr3	6949787-6956736;6949787-6956736;6949787-6955593;6949787-6956736;6949787-6956736	FORWARD	1166;1176;894;1166;1166	201606	#NUM!	#NUM!	#NUM!	41.9875	0	0	0	0	1	1	1	1	1	1	1	1	1	1	0	1	#NUM!	#NUM!	#NUM!	#NUM!	771.96	975.251	537.328	599.306	805.35	750.93	804.336	657.388	378.989	494.036	#NUM!	552.471	#NUM!	#NUM!	#NUM!	#NUM!	771.96	975.251	537.328	599.306	805.35	750.93	804.336	657.388	378.989	494.036	#NUM!	552.471	#NUM!	685.633	777.633	#NUM!	#NUM!	1.13418	#NUM!	#NUM!	#NUM!
AT3G26480.1;AT3G26480.2	AT3G26480.1;AT3G26480.2	#NUM!	Transducin family protein / WD-40 repeat family protein		Chr3	9687273-9690827;9687669-9690827	REVERSE	764;657	201606	#NUM!	#NUM!	#NUM!	31.93	0	0	0	0	1	1	1	1	1	1	1	1	0	1	1	1	#NUM!	#NUM!	#NUM!	#NUM!	777.859	2880.01	580.421	2712.93	966.883	2488.98	3015.73	616.912	#NUM!	2028.97	2770.42	1626.53	#NUM!	#NUM!	#NUM!	#NUM!	777.859	2880.01	580.421	2712.93	966.883	2488.98	3015.73	616.912	#NUM!	2028.97	2770.42	1626.53	#NUM!	1745.39	1727.93	#NUM!	#NUM!	0.989996	#NUM!	#NUM!	#NUM!
AT5G09890.1;AT5G09890.2	AT5G09890.1;AT5G09890.2	#NUM!	Protein kinase family protein		Chr5	3085810-3088842	REVERSE	515;516	201606	#NUM!	#NUM!	#NUM!	42.7767	0	0	0	0	3	3	2	3	3	3	3	3	3	2	2	3	#NUM!	#NUM!	#NUM!	#NUM!	780.181	783.348	803.454	1010.34	358.106	503.034	768.17	936.238	408.92	992.861	479.599	610.859	#NUM!	#NUM!	#NUM!	#NUM!	780.181	783.348	803.454	1010.34	358.106	503.034	768.17	936.238	408.92	992.861	479.599	610.859	#NUM!	793.401	635.602	545.229	#NUM!	0.801111	0.687205	#NUM!	#NUM!
AT3G28740.1	AT3G28740.1	#NUM!	Cytochrome P450 superfamily protein		Chr3	10788764-10790552	REVERSE	509	201606	#NUM!	#NUM!	#NUM!	53.8996	0	0	0	0	3	3	4	2	3	4	4	4	4	3	4	4	#NUM!	#NUM!	#NUM!	#NUM!	781.043	506.439	560.797	862.741	1168	964.306	1223.65	1613.29	1175.75	2287.98	2189.27	1319.77	#NUM!	#NUM!	#NUM!	#NUM!	781.043	506.439	560.797	862.741	1168	964.306	1223.65	1613.29	1175.75	2287.98	2189.27	1319.77	#NUM!	670.92	1195.83	1754.52	#NUM!	1.78237	2.6151	#NUM!	#NUM!
AT4G25960.1	AT4G25960.1	#NUM!	P-glycoprotein 2		Chr4	13177438-13183425	FORWARD	1273	201606	#NUM!	#NUM!	#NUM!	36.6129	0	0	0	0	1	2	2	2	2	2	2	2	2	2	2	2	#NUM!	#NUM!	#NUM!	#NUM!	781.495	1235.96	549.491	598.862	878.243	1127.53	1482.52	816.254	974.401	1167.64	850.227	798.359	#NUM!	#NUM!	#NUM!	#NUM!	781.495	1235.96	549.491	598.862	878.243	1127.53	1482.52	816.254	974.401	1167.64	850.227	798.359	#NUM!	690.178	1002.89	912.314	#NUM!	1.45308	1.32185	#NUM!	#NUM!
AT1G09570.1;AT1G09570.2;AT1G09570.3;AT1G09570.4;AT1G09570.5;AT1G09570.6	AT1G09570.1;AT1G09570.2;AT1G09570.3;AT1G09570.4;AT1G09570.5;AT1G09570.6	#NUM!	phytochrome A		Chr1	3095498-3099216;3095498-3098892;3095498-3099427;3095498-3099216;3095498-3099216;3095498-3099216	REVERSE	1122;1014;1126;1122;1122;1122	201606	#NUM!	#NUM!	#NUM!	50.2872	0	0	0	0	2	2	2	2	2	2	2	2	2	2	2	2	#NUM!	#NUM!	#NUM!	#NUM!	786.647	687.688	471.612	464.028	499.691	615.785	572.889	677.126	451.306	649.92	455.547	446.123	#NUM!	#NUM!	#NUM!	#NUM!	786.647	687.688	471.612	464.028	499.691	615.785	572.889	677.126	451.306	649.92	455.547	446.123	#NUM!	579.65	594.337	453.427	#NUM!	1.02534	0.782242	#NUM!	#NUM!
AT4G11320.1;AT4G11320.2	AT4G11320.1;AT4G11320.2	#NUM!	Papain family cysteine protease		Chr4	6887336-6888827	FORWARD	371	201606	#NUM!	#NUM!	#NUM!	45.9817	0	0	0	0	3	2	3	4	3	3	3	3	4	3	3	3	#NUM!	#NUM!	#NUM!	#NUM!	812.131	399.889	860.948	592.461	966.835	825.688	954.733	1634.9	611.506	968.103	1159.22	1124.22	#NUM!	#NUM!	#NUM!	#NUM!	812.131	399.889	860.948	592.461	966.835	825.688	954.733	1634.9	611.506	968.103	1159.22	1124.22	#NUM!	702.296	960.784	1046.16	#NUM!	1.36806	1.48963	#NUM!	#NUM!
AT5G52530.1;AT5G52530.2;AT5G52530.3	AT5G52530.1;AT5G52530.2;AT5G52530.3	#NUM!	dentin sialophosphoprotein-like protein		Chr5	21318215-21320882	FORWARD	828	201606	#NUM!	#NUM!	#NUM!	49.8767	0	0	0	0	1	1	1	1	1	0	1	1	1	1	1	0	#NUM!	#NUM!	#NUM!	#NUM!	817.446	629.936	715.87	953.788	681.049	#NUM!	799.857	670.93	541.744	439.076	667.251	#NUM!	#NUM!	#NUM!	#NUM!	#NUM!	817.446	629.936	715.87	953.788	681.049	#NUM!	799.857	670.93	541.744	439.076	667.251	#NUM!	#NUM!	766.658	#NUM!	#NUM!	#NUM!	#NUM!	#NUM!	#NUM!	#NUM!
AT1G06670.1;AT1G06670.2;AT2G30800.1;AT2G30800.2	AT1G06670.1;AT1G06670.2;AT2G30800.1;AT2G30800.2	#NUM!	nuclear DEIH-boxhelicase;nuclear DEIH-boxhelicase;helicase in vascular tissue and tapetum;helicase in vascular tissue and tapetum		Chr1;Chr1;Chr2;Chr2	2040567-2047333;2040567-2047333;13120585-13126635;13120585-13123740	FORWARD;FORWARD;REVERSE;REVERSE	1576;1548;1299;956	201606	#NUM!	#NUM!	#NUM!	32.5534	0	0	0	0	1	1	0	1	0	0	0	0	0	1	1	1	#NUM!	#NUM!	#NUM!	#NUM!	825.702	393.452	#NUM!	347.303	#NUM!	#NUM!	#NUM!	#NUM!	#NUM!	175.906	443.865	203.175	#NUM!	#NUM!	#NUM!	#NUM!	825.702	393.452	#NUM!	347.303	#NUM!	#NUM!	#NUM!	#NUM!	#NUM!	175.906	443.865	203.175	#NUM!	#NUM!	#NUM!	#NUM!	#NUM!	#NUM!	#NUM!	#NUM!	#NUM!
AT5G62810.1	AT5G62810.1	#NUM!	peroxin 14		Chr5	25220323-25223571	FORWARD	507	201606	#NUM!	#NUM!	#NUM!	42.2058	0	0	0	0	1	1	1	1	1	1	1	1	1	1	0	1	#NUM!	#NUM!	#NUM!	#NUM!	832.959	224.169	1426.5	96.1988	315.029	520.133	314.605	307.589	386.439	116.262	#NUM!	273.229	#NUM!	#NUM!	#NUM!	#NUM!	832.959	224.169	1426.5	96.1988	315.029	520.133	314.605	307.589	386.439	116.262	#NUM!	273.229	#NUM!	528.564	314.817	#NUM!	#NUM!	0.595608	#NUM!	#NUM!	#NUM!
AT5G65910.1	AT5G65910.1	#NUM!	BSD domain-containing protein		Chr5	26361592-26363341	REVERSE	432	201606	#NUM!	#NUM!	#NUM!	32.1509	0	0	0	0	1	1	1	0	0	1	1	1	1	1	1	1	#NUM!	#NUM!	#NUM!	#NUM!	838.481	994.113	1019.92	#NUM!	#NUM!	1393.58	1002.04	1656.22	1146.75	1799.12	1658.68	1300.29	#NUM!	#NUM!	#NUM!	#NUM!	838.481	994.113	1019.92	#NUM!	#NUM!	1393.58	1002.04	1656.22	1146.75	1799.12	1658.68	1300.29	#NUM!	#NUM!	#NUM!	1479.49	#NUM!	#NUM!	#NUM!	#NUM!	#NUM!
AT5G15980.1	AT5G15980.1	#NUM!	Pentatricopeptide repeat (PPR) superfamily protein		Chr5	5213290-5215296	FORWARD	668	201606	#NUM!	#NUM!	#NUM!	36.532	0	0	0	0	1	1	1	1	0	1	1	1	1	1	1	1	#NUM!	#NUM!	#NUM!	#NUM!	843.767	599.466	677.884	300.725	#NUM!	240.063	598.483	672.573	822.001	439.955	420.463	547.972	#NUM!	#NUM!	#NUM!	#NUM!	843.767	599.466	677.884	300.725	#NUM!	240.063	598.483	672.573	822.001	439.955	420.463	547.972	#NUM!	638.675	#NUM!	493.964	#NUM!	#NUM!	0.773419	#NUM!	#NUM!
AT5G09870.1;AT5G64740.1	AT5G09870.1;AT5G64740.1	#NUM!	cellulose synthase 5;cellulose synthase 6		Chr5	3073356-3077974;25881555-25886333	FORWARD	1069;1084	201606	#NUM!	#NUM!	#NUM!	40.0044	0	0	0	0	3	2	3	3	2	2	1	2	2	2	0	2	#NUM!	#NUM!	#NUM!	#NUM!	848.286	712.703	379.322	973.143	600.216	990.928	195.347	439.55	385.45	399.915	#NUM!	455.626	#NUM!	#NUM!	#NUM!	#NUM!	848.286	712.703	379.322	973.143	600.216	990.928	195.347	439.55	385.45	399.915	#NUM!	455.626	#NUM!	780.495	519.883	#NUM!	#NUM!	0.666094	#NUM!	#NUM!	#NUM!
AT4G24690.1	AT4G24690.1	#NUM!	ubiquitin-associated (UBA)/TS-N domain-containing protein / octicosapeptide/Phox/Bemp1 (PB1) domain-containing protein		Chr4	12741191-12744202	FORWARD	704	201606	#NUM!	#NUM!	#NUM!	51.7996	0	0	0	0	2	3	3	3	3	3	3	3	3	1	3	3	#NUM!	#NUM!	#NUM!	#NUM!	860.244	358.831	829.372	236.841	744.35	407.637	343.658	821.824	396.77	288.098	495.5	642.596	#NUM!	#NUM!	#NUM!	#NUM!	860.244	358.831	829.372	236.841	744.35	407.637	343.658	821.824	396.77	288.098	495.5	642.596	#NUM!	594.101	575.994	446.135	#NUM!	0.969521	0.750941	#NUM!	#NUM!
AT4G00780.1	AT4G00780.1	#NUM!	TRAF-like family protein		Chr4	334779-336120	FORWARD	299	201606	#NUM!	#NUM!	#NUM!	38.4279	0	0	0	0	1	1	1	1	1	1	1	1	1	1	1	1	#NUM!	#NUM!	#NUM!	#NUM!	880.581	653.795	616.619	616.599	652.096	642.469	1023.66	619.64	709.769	262.682	368.001	524.42	#NUM!	#NUM!	#NUM!	#NUM!	880.581	653.795	616.619	616.599	652.096	642.469	1023.66	619.64	709.769	262.682	368.001	524.42	#NUM!	635.207	647.283	446.211	#NUM!	1.01901	0.702465	#NUM!	#NUM!
AT4G26080.1	AT4G26080.1	#NUM!	Protein phosphatase 2C family protein		Chr4	13220231-13221828	REVERSE	434	201606	#NUM!	#NUM!	#NUM!	50.7991	0	0	0	0	2	1	2	1	2	2	2	2	2	1	2	2	#NUM!	#NUM!	#NUM!	#NUM!	890.227	528.285	247.183	143.272	903.105	1152.1	1178.03	1406.66	1297.93	1274.71	1002.15	1258.54	#NUM!	#NUM!	#NUM!	#NUM!	890.227	528.285	247.183	143.272	903.105	1152.1	1178.03	1406.66	1297.93	1274.71	1002.15	1258.54	#NUM!	387.734	1165.06	1266.62	#NUM!	3.0048	3.26673	#NUM!	#NUM!
AT3G22440.1;AT4G14900.1	AT3G22440.1;AT4G14900.1	#NUM!	FRIGIDA-like protein		Chr3;Chr4	7959854-7961886;8521759-8523607	FORWARD;REVERSE	532	201606	#NUM!	#NUM!	#NUM!	36.2684	0	0	0	0	1	0	1	1	1	1	1	1	1	0	1	1	#NUM!	#NUM!	#NUM!	#NUM!	891.715	#NUM!	1070.41	700.43	315.755	781.215	819.723	808.84	1159.15	#NUM!	481.372	1009.72	#NUM!	#NUM!	#NUM!	#NUM!	891.715	#NUM!	1070.41	700.43	315.755	781.215	819.723	808.84	1159.15	#NUM!	481.372	1009.72	#NUM!	#NUM!	795.028	#NUM!	#NUM!	#NUM!	#NUM!	#NUM!	#NUM!
AT1G30330.1;AT1G30330.2;AT1G30330.3	AT1G30330.1;AT1G30330.2;AT1G30330.3	#NUM!	auxin response factor 6		Chr1	10686125-10690036	REVERSE	933;935;935	201606	#NUM!	#NUM!	#NUM!	36.7525	0	0	0	0	1	1	1	1	1	1	1	1	1	1	1	1	#NUM!	#NUM!	#NUM!	#NUM!	903.224	1141.32	742.405	699.697	411.525	618.848	914.794	795.924	879.48	806.006	854.014	381.357	#NUM!	#NUM!	#NUM!	#NUM!	903.224	1141.32	742.405	699.697	411.525	618.848	914.794	795.924	879.48	806.006	854.014	381.357	#NUM!	822.814	707.386	830.01	#NUM!	0.859715	1.00875	#NUM!	#NUM!
AT4G16890.1;AT4G16890.2;AT4G16890.3;AT4G16890.4;AT4G16890.5;AT4G16940.1;AT4G16940.2;AT4G16940.3;AT4G16940.4;AT4G16940.5;AT4G16940.6;AT4G16950.1;AT4G16950.2;AT4G16950.3;AT4G16950.4;AT4G16950.5;AT4G16950.6;AT4G16960.1	AT4G16890.1;AT4G16890.2;AT4G16890.3;AT4G16890.4;AT4G16890.5;AT4G16940.1;AT4G16940.2;AT4G16940.3;AT4G16940.4;AT4G16940.5;AT4G16940.6;AT4G16950.1;AT4G16950.2;AT4G16950.3;AT4G16950.4;AT4G16950.5;AT4G16950.6;AT4G16960.1	#NUM!	TIR-NBS-LRR class disease resistance protein;TIR-NBS-LRR class disease resistance protein;TIR-NBS-LRR class disease resistance protein;TIR-NBS-LRR class disease resistance protein;TIR-NBS-LRR class disease resistance protein;Disease resistance protein (TIR-NBS-LRR class) family;Disease resistance protein (TIR-NBS-LRR class) family;Disease resistance protein (TIR-NBS-LRR class) family;Disease resistance protein (TIR-NBS-LRR class) family;Disease resistance protein (TIR-NBS-LRR class) family;Disease resistance protein (TIR-NBS-LRR class) family;Disease resistance protein (TIR-NBS-LRR class) family;Disease resistance protein (TIR-NBS-LRR class) family;Disease resistance protein (TIR-NBS-LRR class) family;Disease resistance protein (TIR-NBS-LRR class) family;Disease resistance protein (TIR-NBS-LRR class) family;Disease resistance protein (TIR-NBS-LRR class) family;disease resistance protein (TIR-NBS-LRR class)		Chr4	9500506-9505482;9500506-9505482;9500506-9505455;9500506-9504940;9500506-9505455;9533149-9537510;9532786-9537510;9532786-9537510;9532786-9537510;9532786-9537510;9533149-9537510;9539010-9544340;9539166-9544340;9539166-9544340;9539494-9544340;9539166-9544340;9539010-9544340;9547429-9551007	REVERSE	1437;1213;1361;1058;1428;1147;1244;1244;1157;1244;1234;1449;1404;1440;1374;1350;1359;1001	201606	#NUM!	#NUM!	#NUM!	40.806	0	0	0	0	2	2	2	2	1	2	1	2	2	2	2	2	#NUM!	#NUM!	#NUM!	#NUM!	908.677	986.94	654.211	1381.09	1017.3	759.775	586.942	1115.28	970.608	1780.37	845.838	1554.56	#NUM!	#NUM!	#NUM!	#NUM!	908.677	986.94	654.211	1381.09	1017.3	759.775	586.942	1115.28	970.608	1780.37	845.838	1554.56	#NUM!	947.808	888.54	1262.59	#NUM!	0.937468	1.33211	#NUM!	#NUM!
AT1G58602.1;AT1G58602.2;AT1G58807.1;AT1G58807.2;AT1G58848.1;AT1G58848.2;AT1G59124.1;AT1G59124.2;AT1G59218.1;AT1G59218.2;AT1G59218.3	AT1G58602.1;AT1G58602.2;AT1G58807.1;AT1G58807.2;AT1G58848.1;AT1G58848.2;AT1G59124.1;AT1G59124.2;AT1G59218.1;AT1G59218.2;AT1G59218.3	#NUM!	LRR and NB-ARC domains-containing disease resistance protein;LRR and NB-ARC domains-containing disease resistance protein;Disease resistance protein (CC-NBS-LRR class) family;Disease resistance protein (CC-NBS-LRR class) family;Disease resistance protein (CC-NBS-LRR class) family;Disease resistance protein (CC-NBS-LRR class) family;Disease resistance protein (CC-NBS-LRR class) family;Disease resistance protein (CC-NBS-LRR class) family;Disease resistance protein (CC-NBS-LRR class) family;Disease resistance protein (CC-NBS-LRR class) family;Disease resistance protein (CC-NBS-LRR class) family		Chr1	21760167-21763765;21760167-21763765;21780574-21783793;21780574-21783395;21792140-21795455;21792140-21795455;21816832-21819653;21816832-21820051;21828398-21831713;21828398-21831713;21828398-21831713	FORWARD	1138;1138;1017;855;1049;1049;855;1017;1049;1049;1049	201606	#NUM!	#NUM!	#NUM!	43.3216	0	0	0	0	1	1	1	1	1	1	1	1	1	1	1	1	#NUM!	#NUM!	#NUM!	#NUM!	912.188	805.624	650.286	1034.45	1239.33	502.676	634.552	934.797	579.609	283.031	996.502	416.937	#NUM!	#NUM!	#NUM!	#NUM!	912.188	805.624	650.286	1034.45	1239.33	502.676	634.552	934.797	579.609	283.031	996.502	416.937	#NUM!	858.906	784.675	498.273	#NUM!	0.913575	0.580125	#NUM!	#NUM!
AT2G41410.1	AT2G41410.1	#NUM!	Calcium-binding EF-hand family protein		Chr2	17262085-17262735	REVERSE	216	201606	#NUM!	#NUM!	#NUM!	41.9141	0	0	0	0	1	1	1	1	1	1	1	1	0	0	0	0	#NUM!	#NUM!	#NUM!	#NUM!	912.726	906.07	1184.23	521.208	1369.57	947.02	1011.53	1202.51	#NUM!	#NUM!	#NUM!	#NUM!	#NUM!	#NUM!	#NUM!	#NUM!	912.726	906.07	1184.23	521.208	1369.57	947.02	1011.53	1202.51	#NUM!	#NUM!	#NUM!	#NUM!	#NUM!	909.398	1107.02	#NUM!	#NUM!	1.21731	#NUM!	#NUM!	#NUM!
AT1G05960.1;AT1G05960.2;AT1G05960.3;AT1G05960.4	AT1G05960.1;AT1G05960.2;AT1G05960.3;AT1G05960.4	#NUM!	ARM repeat superfamily protein		Chr1	1808478-1815060	REVERSE	982;1003;982;982	201606	#NUM!	#NUM!	#NUM!	38.4486	0	0	0	0	1	0	1	1	1	0	1	1	1	1	1	0	#NUM!	#NUM!	#NUM!	#NUM!	914.006	#NUM!	534.562	611.554	796.181	#NUM!	549.759	537.627	516.838	1144.89	1047.91	#NUM!	#NUM!	#NUM!	#NUM!	#NUM!	914.006	#NUM!	534.562	611.554	796.181	#NUM!	549.759	537.627	516.838	1144.89	1047.91	#NUM!	#NUM!	#NUM!	#NUM!	#NUM!	#NUM!	#NUM!	#NUM!	#NUM!	#NUM!
AT4G29950.1;AT4G29950.2;AT4G29950.3	AT4G29950.1;AT4G29950.2;AT4G29950.3	#NUM!	Ypt/Rab-GAP domain of gyp1p superfamily protein		Chr4	14657464-14660370;14658088-14660370;14657653-14660370	FORWARD	828;703;820	201606	#NUM!	#NUM!	#NUM!	40.9401	0	0	0	0	1	1	1	1	1	1	1	1	1	1	1	0	#NUM!	#NUM!	#NUM!	#NUM!	922.058	1349.17	862.804	718.269	785.873	825.76	1138.79	1778.51	1022.01	663.345	1012.38	#NUM!	#NUM!	#NUM!	#NUM!	#NUM!	922.058	1349.17	862.804	718.269	785.873	825.76	1138.79	1778.51	1022.01	663.345	1012.38	#NUM!	#NUM!	892.431	982.275	#NUM!	#NUM!	1.10067	#NUM!	#NUM!	#NUM!
AT1G10940.1;AT1G10940.2	AT1G10940.1;AT1G10940.2	#NUM!	Protein kinase superfamily protein		Chr1	3656050-3658170	REVERSE	363;371	201606	#NUM!	#NUM!	#NUM!	41.7612	0	0	0	0	1	1	1	1	0	1	1	1	1	1	0	1	#NUM!	#NUM!	#NUM!	#NUM!	926.67	1346.87	1157.82	241.108	#NUM!	1249.07	2591.54	2716.91	1829.26	943.554	#NUM!	2214.93	#NUM!	#NUM!	#NUM!	#NUM!	926.67	1346.87	1157.82	241.108	#NUM!	1249.07	2591.54	2716.91	1829.26	943.554	#NUM!	2214.93	#NUM!	1042.25	#NUM!	#NUM!	#NUM!	#NUM!	#NUM!	#NUM!	#NUM!
AT2G17033.1;AT2G17033.2;AT2G17033.3;AT2G17033.4	AT2G17033.1;AT2G17033.2;AT2G17033.3;AT2G17033.4	#NUM!	pentatricopeptide (PPR) repeat-containing protein		Chr2	7401205-7403207;7401205-7403207;7401230-7403207;7401707-7403207	FORWARD	504;505;501;470	201606	#NUM!	#NUM!	#NUM!	42.6104	0	0	0	0	1	1	1	1	1	1	1	1	1	1	1	1	#NUM!	#NUM!	#NUM!	#NUM!	927.682	463.988	640.688	750.796	323.88	147.43	736.885	645.813	350.726	682.978	626.208	753.5	#NUM!	#NUM!	#NUM!	#NUM!	927.682	463.988	640.688	750.796	323.88	147.43	736.885	645.813	350.726	682.978	626.208	753.5	#NUM!	695.742	484.846	654.593	#NUM!	0.696877	0.940856	#NUM!	#NUM!
AT1G01120.1	AT1G01120.1	#NUM!	3-ketoacyl-CoA synthase 1		Chr1	57392-58978	REVERSE	528	201606	#NUM!	#NUM!	#NUM!	47.0772	0	0	0	0	4	3	4	4	4	4	3	4	3	3	3	3	#NUM!	#NUM!	#NUM!	#NUM!	934.029	669.538	1140.35	991.041	1532.31	1500.13	1420.95	1456.59	1668.03	1342.64	1230.11	1775.77	#NUM!	#NUM!	#NUM!	#NUM!	934.029	669.538	1140.35	991.041	1532.31	1500.13	1420.95	1456.59	1668.03	1342.64	1230.11	1775.77	#NUM!	962.535	1478.36	1505.33	#NUM!	1.53591	1.56392	#NUM!	#NUM!
AT5G05200.1	AT5G05200.1	#NUM!	Protein kinase superfamily protein		Chr5	1544206-1547082	REVERSE	540	201606	#NUM!	#NUM!	#NUM!	36.5	0	0	0	0	1	1	1	1	1	1	1	1	1	1	1	1	#NUM!	#NUM!	#NUM!	#NUM!	934.442	1347.46	1233.35	856.369	345.489	683.687	837.224	926.633	819.367	919.802	746.573	744.214	#NUM!	#NUM!	#NUM!	#NUM!	934.442	1347.46	1233.35	856.369	345.489	683.687	837.224	926.633	819.367	919.802	746.573	744.214	#NUM!	1083.9	760.455	782.97	#NUM!	0.701593	0.722365	#NUM!	#NUM!
AT5G48160.1;AT5G48160.2	AT5G48160.1;AT5G48160.2	#NUM!	potyvirus VPg interacting protein (DUF1423)		Chr5	19528019-19529820	REVERSE	574	201606	#NUM!	#NUM!	#NUM!	47.882	0	0	0	0	3	3	3	3	2	2	2	2	2	2	2	3	#NUM!	#NUM!	#NUM!	#NUM!	937.474	1230.14	758.443	459.305	1054.68	581.701	1053.02	1390.38	690.891	913.203	710.176	804.942	#NUM!	#NUM!	#NUM!	#NUM!	937.474	1230.14	758.443	459.305	1054.68	581.701	1053.02	1390.38	690.891	913.203	710.176	804.942	#NUM!	847.958	1053.85	757.559	#NUM!	1.24281	0.893392	#NUM!	#NUM!
AT1G15670.1	AT1G15670.1	#NUM!	Galactose oxidase/kelch repeat superfamily protein		Chr1	5390119-5391198	FORWARD	359	201606	#NUM!	#NUM!	#NUM!	51.0468	0	0	0	0	5	5	5	5	5	5	5	5	4	5	5	5	#NUM!	#NUM!	#NUM!	#NUM!	941.801	782.623	923.769	987.594	850.685	1174.88	592.953	848.992	624.5	621.999	636.856	583.176	#NUM!	#NUM!	#NUM!	#NUM!	941.801	782.623	923.769	987.594	850.685	1174.88	592.953	848.992	624.5	621.999	636.856	583.176	#NUM!	932.785	849.838	623.25	#NUM!	0.911076	0.66816	#NUM!	#NUM!
AT4G36670.1	AT4G36670.1	#NUM!	Major facilitator superfamily protein		Chr4	17287680-17289483	REVERSE	493	201606	#NUM!	#NUM!	#NUM!	33.0294	0	0	0	0	2	2	2	1	2	2	2	2	2	1	1	2	#NUM!	#NUM!	#NUM!	#NUM!	973.011	842.092	273.882	575.415	268.943	367.254	196.352	244.911	304.49	228.295	140.557	336.811	#NUM!	#NUM!	#NUM!	#NUM!	973.011	842.092	273.882	575.415	268.943	367.254	196.352	244.911	304.49	228.295	140.557	336.811	#NUM!	708.754	256.927	266.392	#NUM!	0.362506	0.37586	#NUM!	#NUM!
AT5G47910.1	AT5G47910.1	#NUM!	respiratory burst oxidase homologue D		Chr5	19397585-19401768	FORWARD	921	201606	#NUM!	#NUM!	#NUM!	48.7251	0	0	0	0	2	2	1	2	2	1	1	2	2	1	2	1	#NUM!	#NUM!	#NUM!	#NUM!	983.129	373.204	519.083	679.604	688.166	267.939	669.818	391.534	237.413	438.03	483.26	703.893	#NUM!	#NUM!	#NUM!	#NUM!	983.129	373.204	519.083	679.604	688.166	267.939	669.818	391.534	237.413	438.03	483.26	703.893	#NUM!	599.343	530.676	460.645	#NUM!	0.885429	0.768583	#NUM!	#NUM!
AT5G12150.1;AT5G12150.2;AT5G19390.1;AT5G19390.2;AT5G19390.3;AT5G19390.4	AT5G12150.1;AT5G12150.2;AT5G19390.1;AT5G19390.2;AT5G19390.3;AT5G19390.4	#NUM!	Rho GTPase activation protein (RhoGAP) with PH domain-containing protein		Chr5	3924393-3930100;3924632-3930100;6531906-6538206;6531906-6538206;6531906-6538069;6531906-6537143	REVERSE;REVERSE;FORWARD;FORWARD;FORWARD;FORWARD	827;772;870;870;822;714	201606	#NUM!	#NUM!	#NUM!	44.4549	0	0	0	0	1	1	1	1	1	1	1	1	1	1	1	1	#NUM!	#NUM!	#NUM!	#NUM!	1017.54	1775.03	1197.56	996.058	641.886	896.112	930.116	624.864	1489.14	1260.95	1074.03	832.422	#NUM!	#NUM!	#NUM!	#NUM!	1017.54	1775.03	1197.56	996.058	641.886	896.112	930.116	624.864	1489.14	1260.95	1074.03	832.422	#NUM!	1107.55	768.999	1167.49	#NUM!	0.694323	1.05412	#NUM!	#NUM!
AT1G17340.1	AT1G17340.1	#NUM!	Phosphoinositide phosphatase family protein		Chr1	5934129-5938391	FORWARD	785	201606	#NUM!	#NUM!	#NUM!	40.3314	0	0	0	0	1	1	1	1	1	1	1	1	1	1	1	0	#NUM!	#NUM!	#NUM!	#NUM!	1028.57	463.396	912.689	867.295	544.352	1031.57	210.846	598.817	441.855	553.642	425.979	#NUM!	#NUM!	#NUM!	#NUM!	#NUM!	1028.57	463.396	912.689	867.295	544.352	1031.57	210.846	598.817	441.855	553.642	425.979	#NUM!	#NUM!	889.992	571.585	#NUM!	#NUM!	0.642236	#NUM!	#NUM!	#NUM!
AT1G69160.1	AT1G69160.1	#NUM!	suppressor		Chr1	26000315-26001280	FORWARD	321	201606	#NUM!	#NUM!	#NUM!	43.6842	0	0	0	0	1	1	1	1	1	1	1	1	1	1	0	1	#NUM!	#NUM!	#NUM!	#NUM!	1034.12	962.334	859.78	867.184	346.121	416.803	403.482	376.166	589.323	329.089	#NUM!	686.706	#NUM!	#NUM!	#NUM!	#NUM!	1034.12	962.334	859.78	867.184	346.121	416.803	403.482	376.166	589.323	329.089	#NUM!	686.706	#NUM!	914.759	389.824	#NUM!	#NUM!	0.426149	#NUM!	#NUM!	#NUM!
AT4G20090.1;AT4G20090.2	AT4G20090.1;AT4G20090.2	#NUM!	Pentatricopeptide repeat (PPR) superfamily protein		Chr4	10868400-10870382	REVERSE	660	201606	#NUM!	#NUM!	#NUM!	34.0498	0	0	0	0	1	1	1	1	1	1	1	0	1	1	1	0	#NUM!	#NUM!	#NUM!	#NUM!	1038.84	858.709	610.649	602.796	382.747	702.173	683.654	#NUM!	896.181	588.701	565.812	#NUM!	#NUM!	#NUM!	#NUM!	#NUM!	1038.84	858.709	610.649	602.796	382.747	702.173	683.654	#NUM!	896.181	588.701	565.812	#NUM!	#NUM!	734.679	#NUM!	#NUM!	#NUM!	#NUM!	#NUM!	#NUM!	#NUM!
AT3G04140.1	AT3G04140.1	#NUM!	Ankyrin repeat family protein		Chr3	1087063-1089106	FORWARD	656	201606	#NUM!	#NUM!	#NUM!	36.8611	0	0	0	0	1	0	1	1	1	1	1	1	0	1	1	1	#NUM!	#NUM!	#NUM!	#NUM!	1061.36	#NUM!	650.671	716.809	440.002	179.757	501.273	497.716	#NUM!	633.114	817.408	724.966	#NUM!	#NUM!	#NUM!	#NUM!	1061.36	#NUM!	650.671	716.809	440.002	179.757	501.273	497.716	#NUM!	633.114	817.408	724.966	#NUM!	#NUM!	468.859	#NUM!	#NUM!	#NUM!	#NUM!	#NUM!	#NUM!
AT1G22930.1	AT1G22930.1	#NUM!	T-complex protein 11		Chr1	8117521-8121854	FORWARD	1131	201606	#NUM!	#NUM!	#NUM!	46.5193	0	0	0	0	6	7	7	5	7	6	7	6	7	7	7	6	#NUM!	#NUM!	#NUM!	#NUM!	1064	786.016	840.191	939.287	1923.23	1971.45	2763.63	2504.18	1896.91	2361.7	1769.93	1258.54	#NUM!	#NUM!	#NUM!	#NUM!	1064	786.016	840.191	939.287	1923.23	1971.45	2763.63	2504.18	1896.91	2361.7	1769.93	1258.54	#NUM!	889.739	2237.82	1833.42	#NUM!	2.51514	2.06063	#NUM!	#NUM!
AT2G19800.1	AT2G19800.1	#NUM!	myo-inositol oxygenase 2		Chr2	8531106-8533354	REVERSE	317	201606	#NUM!	#NUM!	#NUM!	45.2037	0	0	0	0	1	1	1	1	1	1	1	1	0	1	1	0	#NUM!	#NUM!	#NUM!	#NUM!	1064.97	1951.69	1146	1194.57	589.702	475.23	117.67	232.108	#NUM!	542.467	141.14	#NUM!	#NUM!	#NUM!	#NUM!	#NUM!	1064.97	1951.69	1146	1194.57	589.702	475.23	117.67	232.108	#NUM!	542.467	141.14	#NUM!	#NUM!	1170.28	353.669	#NUM!	#NUM!	0.302208	#NUM!	#NUM!	#NUM!
AT2G26140.1	AT2G26140.1	#NUM!	FTSH protease 4		Chr2	11131939-11135126	REVERSE	717	201606	#NUM!	#NUM!	#NUM!	40.2434	0	0	0	0	1	2	1	2	1	2	1	2	2	2	2	2	#NUM!	#NUM!	#NUM!	#NUM!	1066.78	2589.54	1450.78	2070.8	1342.9	945.24	813.48	1012.68	1608.25	2993.22	1590.82	2374.65	#NUM!	#NUM!	#NUM!	#NUM!	1066.78	2589.54	1450.78	2070.8	1342.9	945.24	813.48	1012.68	1608.25	2993.22	1590.82	2374.65	#NUM!	1760.79	978.961	1991.45	#NUM!	0.55598	1.131	#NUM!	#NUM!
AT5G13300.1	AT5G13300.1	#NUM!	ARF GTPase-activating protein		Chr5	4255923-4262018	REVERSE	827	201606	#NUM!	#NUM!	#NUM!	34.3444	0	0	0	0	1	1	1	1	1	1	1	1	1	1	1	1	#NUM!	#NUM!	#NUM!	#NUM!	1078.66	170.719	859.049	284.098	356.24	371.271	298.427	696.311	132.296	1066.41	744.535	597.756	#NUM!	#NUM!	#NUM!	#NUM!	1078.66	170.719	859.049	284.098	356.24	371.271	298.427	696.311	132.296	1066.41	744.535	597.756	#NUM!	571.574	363.755	671.145	#NUM!	0.63641	1.17421	#NUM!	#NUM!
AT1G08250.1;AT2G27820.1	AT1G08250.1;AT2G27820.1	#NUM!	arogenate dehydratase 6;prephenate dehydratase 1		Chr1;Chr2	2588994-2590235;11856808-11858082	REVERSE;FORWARD	413;424	201606	#NUM!	#NUM!	#NUM!	36.9266	0	0	0	0	1	1	1	1	0	0	1	1	1	1	1	1	#NUM!	#NUM!	#NUM!	#NUM!	1080.67	1409	843.999	950.235	#NUM!	#NUM!	718.966	1000.13	1214.93	1267.36	1240.22	1439.13	#NUM!	#NUM!	#NUM!	#NUM!	1080.67	1409	843.999	950.235	#NUM!	#NUM!	718.966	1000.13	1214.93	1267.36	1240.22	1439.13	#NUM!	1015.46	#NUM!	1253.79	#NUM!	#NUM!	1.2347	#NUM!	#NUM!
AT1G25560.1	AT1G25560.1	#NUM!	AP2/B3 transcription factor family protein		Chr1	8981891-8982976	REVERSE	361	201606	#NUM!	#NUM!	#NUM!	51.1098	0	0	0	0	2	2	2	2	2	2	1	2	2	2	2	1	#NUM!	#NUM!	#NUM!	#NUM!	1104.59	1211.24	973.622	1014.87	287.022	929.202	1660.97	1060.05	240.291	686.666	510.711	1015.38	#NUM!	#NUM!	#NUM!	#NUM!	1104.59	1211.24	973.622	1014.87	287.022	929.202	1660.97	1060.05	240.291	686.666	510.711	1015.38	#NUM!	1059.73	994.625	598.689	#NUM!	0.938566	0.564945	#NUM!	#NUM!
AT3G28430.1	AT3G28430.1	#NUM!	CLEC16A-like protein		Chr3	10657441-10662404	REVERSE	837	201606	#NUM!	#NUM!	#NUM!	27.7951	0	0	0	0	1	1	1	1	0	0	1	0	0	1	1	0	#NUM!	#NUM!	#NUM!	#NUM!	1113.85	2847.37	963.247	769.097	#NUM!	#NUM!	3606.52	#NUM!	#NUM!	4256.13	813.916	#NUM!	#NUM!	#NUM!	#NUM!	#NUM!	1113.85	2847.37	963.247	769.097	#NUM!	#NUM!	3606.52	#NUM!	#NUM!	4256.13	813.916	#NUM!	#NUM!	1038.55	#NUM!	#NUM!	#NUM!	#NUM!	#NUM!	#NUM!	#NUM!
AT3G13062.1;AT3G13062.2;AT3G13062.3	AT3G13062.1;AT3G13062.2;AT3G13062.3	#NUM!	Polyketide cyclase/dehydrase and lipid transport superfamily protein		Chr3	4184777-4186795;4184777-4187268;4184777-4186795	FORWARD	403;440;411	201606	#NUM!	#NUM!	#NUM!	52.159	0	0	0	0	2	2	2	2	2	2	2	2	2	2	2	2	#NUM!	#NUM!	#NUM!	#NUM!	1134.86	1436.91	1006.23	913.717	1677.32	792.343	1712.17	1820.56	1230.86	1578.94	1408.93	1015.71	#NUM!	#NUM!	#NUM!	#NUM!	1134.86	1436.91	1006.23	913.717	1677.32	792.343	1712.17	1820.56	1230.86	1578.94	1408.93	1015.71	#NUM!	1070.55	1694.74	1319.89	#NUM!	1.58306	1.23291	#NUM!	#NUM!
AT3G03050.1;AT5G16910.1	AT3G03050.1;AT5G16910.1	#NUM!	cellulose synthase-like D3;cellulose-synthase like D2		Chr3;Chr5	687873-691629;5561679-5565290	FORWARD	1145	201606	#NUM!	#NUM!	#NUM!	42.7587	0	0	0	0	3	3	1	3	2	2	3	3	2	3	1	2	#NUM!	#NUM!	#NUM!	#NUM!	1156.85	1622.18	1503.07	1369.78	567.01	1077.98	1442.96	1783.28	1097.68	1304.82	1193.91	925.682	#NUM!	#NUM!	#NUM!	#NUM!	1156.85	1622.18	1503.07	1369.78	567.01	1077.98	1442.96	1783.28	1097.68	1304.82	1193.91	925.682	#NUM!	1436.43	1260.47	1145.8	#NUM!	0.877505	0.797672	#NUM!	#NUM!
AT5G25120.1	AT5G25120.1	#NUM!	cytochrome p450%2C family 71%2C subfamily B%2C polypeptide 11		Chr5	8662851-8664432	FORWARD	496	201606	#NUM!	#NUM!	#NUM!	27.742	0	0	0	0	1	1	1	0	1	1	1	1	0	1	0	1	#NUM!	#NUM!	#NUM!	#NUM!	1168.48	707.804	860.763	#NUM!	639.275	634.402	509.165	429.116	#NUM!	612.244	#NUM!	625.296	#NUM!	#NUM!	#NUM!	#NUM!	1168.48	707.804	860.763	#NUM!	639.275	634.402	509.165	429.116	#NUM!	612.244	#NUM!	625.296	#NUM!	#NUM!	571.783	#NUM!	#NUM!	#NUM!	#NUM!	#NUM!	#NUM!
AT3G49490.1	AT3G49490.1	#NUM!	hypothetical protein		Chr3	18344926-18348648	REVERSE	953	201606	#NUM!	#NUM!	#NUM!	46.2005	0	0	0	0	1	1	1	1	1	1	1	1	1	1	1	1	#NUM!	#NUM!	#NUM!	#NUM!	1178.37	874.214	1454.34	878.411	758.441	888.75	1206.04	1028.2	672.525	1370.58	877.135	593.523	#NUM!	#NUM!	#NUM!	#NUM!	1178.37	874.214	1454.34	878.411	758.441	888.75	1206.04	1028.2	672.525	1370.58	877.135	593.523	#NUM!	1028.39	958.475	774.83	#NUM!	0.932013	0.753438	#NUM!	#NUM!
AT2G26190.1;AT2G26190.2;AT2G26190.3;AT4G33050.1;AT4G33050.2;AT4G33050.3;AT4G33050.4;AT4G33050.5	AT2G26190.1;AT2G26190.2;AT2G26190.3;AT4G33050.1;AT4G33050.2;AT4G33050.3;AT4G33050.4;AT4G33050.5	#NUM!	calmodulin-binding family protein		Chr2;Chr2;Chr2;Chr4;Chr4;Chr4;Chr4;Chr4	11147901-11150082;11148315-11150082;11147901-11150082;15945235-15946736;15944604-15946736;15944604-15946736;15945235-15946736;15944604-15947048	REVERSE	532;420;532;374;526;488;336;560	201606	#NUM!	#NUM!	#NUM!	46.8027	0	0	0	0	1	1	1	1	1	1	1	1	1	1	1	1	#NUM!	#NUM!	#NUM!	#NUM!	1189.76	824.683	973.858	861.982	718.684	762.317	656.691	1104.23	924.074	155.259	803.885	339.722	#NUM!	#NUM!	#NUM!	#NUM!	1189.76	824.683	973.858	861.982	718.684	762.317	656.691	1104.23	924.074	155.259	803.885	339.722	#NUM!	917.92	740.501	571.804	#NUM!	0.806716	0.622935	#NUM!	#NUM!
AT1G17690.1	AT1G17690.1	#NUM!	U3 small nucleolar RNA-associated protein		Chr1	6082878-6088157	REVERSE	754	201606	#NUM!	#NUM!	#NUM!	46.0369	0	0	0	0	1	1	1	1	1	1	1	1	1	1	1	1	#NUM!	#NUM!	#NUM!	#NUM!	1191.41	998.366	470.58	728.133	99.0842	639.454	769.422	520.219	429.627	704.414	194.198	477.147	#NUM!	#NUM!	#NUM!	#NUM!	1191.41	998.366	470.58	728.133	99.0842	639.454	769.422	520.219	429.627	704.414	194.198	477.147	#NUM!	863.25	579.837	453.387	#NUM!	0.671691	0.52521	#NUM!	#NUM!
AT5G64840.1	AT5G64840.1	#NUM!	general control non-repressible 5		Chr5	25916956-25919693	REVERSE	692	201606	#NUM!	#NUM!	#NUM!	43.0066	0	0	0	0	2	2	2	2	2	1	2	2	2	2	2	2	#NUM!	#NUM!	#NUM!	#NUM!	1263.9	1336.91	710.32	144.188	871.391	812.109	1632.57	609.757	1729.08	1434.65	2039.95	1508.64	#NUM!	#NUM!	#NUM!	#NUM!	1263.9	1336.91	710.32	144.188	871.391	812.109	1632.57	609.757	1729.08	1434.65	2039.95	1508.64	#NUM!	987.109	841.75	1618.86	#NUM!	0.852743	1.64	#NUM!	#NUM!
AT3G24160.1	AT3G24160.1	#NUM!	putative type 1 membrane protein		Chr3	8726241-8729023	FORWARD	364	201606	#NUM!	#NUM!	#NUM!	38.2289	0	0	0	0	1	1	1	1	1	1	1	1	1	0	1	1	#NUM!	#NUM!	#NUM!	#NUM!	1291.79	1442.73	554.065	1038.24	847.037	1030.41	1541.1	727.309	1247.04	#NUM!	920.85	1207.43	#NUM!	#NUM!	#NUM!	#NUM!	1291.79	1442.73	554.065	1038.24	847.037	1030.41	1541.1	727.309	1247.04	#NUM!	920.85	1207.43	#NUM!	1165.01	938.723	#NUM!	#NUM!	0.805762	#NUM!	#NUM!	#NUM!
AT1G04210.1	AT1G04210.1	#NUM!	Leucine-rich repeat protein kinase family protein		Chr1	1114696-1119383	FORWARD	1112	201606	#NUM!	#NUM!	#NUM!	42.6559	0	0	0	0	1	1	1	1	1	1	1	1	1	1	1	1	#NUM!	#NUM!	#NUM!	#NUM!	1310.57	706.363	1013.81	994.854	541.552	945.511	937.216	1100.39	711.775	842.325	981.91	769.548	#NUM!	#NUM!	#NUM!	#NUM!	1310.57	706.363	1013.81	994.854	541.552	945.511	937.216	1100.39	711.775	842.325	981.91	769.548	#NUM!	1004.33	941.364	805.936	#NUM!	0.937301	0.802458	#NUM!	#NUM!
AT1G09980.1;AT1G09980.2;AT1G09980.3;AT1G58350.1;AT1G58350.2;AT1G58350.4	AT1G09980.1;AT1G09980.2;AT1G09980.3;AT1G58350.1;AT1G58350.2;AT1G58350.4	#NUM!	Putative serine esterase family protein		Chr1	3256541-3260866;3256541-3260866;3256541-3260866;21663131-21666827;21663131-21666827;21663131-21666827	REVERSE	802;801;802;794;794;794	201606	#NUM!	#NUM!	#NUM!	42.8846	0	0	0	0	1	1	1	1	1	1	1	1	1	1	0	1	#NUM!	#NUM!	#NUM!	#NUM!	1317.95	1425.15	894.997	921.257	904.364	901.199	1251.72	1055.59	822.435	1039.35	#NUM!	1372.64	#NUM!	#NUM!	#NUM!	#NUM!	1317.95	1425.15	894.997	921.257	904.364	901.199	1251.72	1055.59	822.435	1039.35	#NUM!	1372.64	#NUM!	1119.6	979.979	#NUM!	#NUM!	0.875291	#NUM!	#NUM!	#NUM!
AT1G21000.1;AT1G21000.2;AT1G76590.1	AT1G21000.1;AT1G21000.2;AT1G76590.1	#NUM!	PLATZ transcription factor family protein		Chr1	7337919-7339088;7338013-7339088;28740875-28741894	FORWARD	246;243;245	201606	#NUM!	#NUM!	#NUM!	41.5859	0	0	0	0	1	1	1	1	1	1	1	1	1	1	1	1	#NUM!	#NUM!	#NUM!	#NUM!	1341.21	1979.07	812.454	864.983	2750.76	4406.83	1802.66	5294.49	2578.85	3282.22	4036	2564.55	#NUM!	#NUM!	#NUM!	#NUM!	1341.21	1979.07	812.454	864.983	2750.76	4406.83	1802.66	5294.49	2578.85	3282.22	4036	2564.55	#NUM!	1103.1	3578.8	2930.53	#NUM!	3.24432	2.65665	#NUM!	#NUM!
AT3G60140.1	AT3G60140.1	#NUM!	Glycosyl hydrolase superfamily protein		Chr3	22216753-22220710	FORWARD	577	201606	#NUM!	#NUM!	#NUM!	47.0072	0	0	0	0	4	5	4	5	6	5	6	6	5	5	5	4	#NUM!	#NUM!	#NUM!	#NUM!	1353.9	1465.53	995.911	1304.58	1613.59	1870.31	1961.88	2092.34	1047.69	1159.25	739.779	983.154	#NUM!	#NUM!	#NUM!	#NUM!	1353.9	1465.53	995.911	1304.58	1613.59	1870.31	1961.88	2092.34	1047.69	1159.25	739.779	983.154	#NUM!	1329.24	1916.1	1015.42	#NUM!	1.4415	0.763912	#NUM!	#NUM!
AT4G39675.1	AT4G39675.1	#NUM!	hypothetical protein		Chr4	18413841-18414053	FORWARD	70	201606	#NUM!	#NUM!	#NUM!	34.0683	0	0	0	0	1	1	1	1	1	1	1	1	0	1	1	1	#NUM!	#NUM!	#NUM!	#NUM!	1376.49	1107.14	492.623	733.712	589.476	542.096	416.38	753.433	#NUM!	166.803	131.692	442.686	#NUM!	#NUM!	#NUM!	#NUM!	1376.49	1107.14	492.623	733.712	589.476	542.096	416.38	753.433	#NUM!	166.803	131.692	442.686	#NUM!	920.425	565.786	#NUM!	#NUM!	0.614701	#NUM!	#NUM!	#NUM!
AT1G61210.1;AT1G61210.2;AT1G61210.3	AT1G61210.1;AT1G61210.2;AT1G61210.3	#NUM!	Transducin/WD40 repeat-like superfamily protein		Chr1	22564785-22571555	FORWARD	1181;1179;1077	201606	#NUM!	#NUM!	#NUM!	29.5822	0	0	0	0	1	1	0	1	1	0	0	1	1	1	0	1	#NUM!	#NUM!	#NUM!	#NUM!	1381.43	864.542	#NUM!	1137.25	770.494	#NUM!	#NUM!	795.108	1106.07	1059.84	#NUM!	875.15	#NUM!	#NUM!	#NUM!	#NUM!	1381.43	864.542	#NUM!	1137.25	770.494	#NUM!	#NUM!	795.108	1106.07	1059.84	#NUM!	875.15	#NUM!	#NUM!	#NUM!	#NUM!	#NUM!	#NUM!	#NUM!	#NUM!	#NUM!
AT5G22500.1	AT5G22500.1	#NUM!	fatty acid reductase 1		Chr5	7470541-7473916	FORWARD	491	201606	#NUM!	#NUM!	#NUM!	42.2015	0	0	0	0	2	2	2	2	2	2	2	2	1	2	2	2	#NUM!	#NUM!	#NUM!	#NUM!	1394.15	1716.18	964.095	1088.99	688.679	1047.67	2426.82	1356.78	1164.27	694.843	623.225	1165.66	#NUM!	#NUM!	#NUM!	#NUM!	1394.15	1716.18	964.095	1088.99	688.679	1047.67	2426.82	1356.78	1164.27	694.843	623.225	1165.66	#NUM!	1241.57	1202.22	929.556	#NUM!	0.968311	0.748696	#NUM!	#NUM!
AT1G74840.1;AT1G74840.2	AT1G74840.1;AT1G74840.2	#NUM!	Homeodomain-like superfamily protein		Chr1	28116201-28117317	REVERSE	265;239	201606	#NUM!	#NUM!	#NUM!	36.8309	0	0	0	0	1	1	1	1	1	1	1	1	1	1	1	1	#NUM!	#NUM!	#NUM!	#NUM!	1413.3	952.025	500.466	1268.85	872.451	683.641	695.759	969.462	965.297	1121.16	738.397	785.146	#NUM!	#NUM!	#NUM!	#NUM!	1413.3	952.025	500.466	1268.85	872.451	683.641	695.759	969.462	965.297	1121.16	738.397	785.146	#NUM!	1110.44	784.105	875.221	#NUM!	0.706124	0.788179	#NUM!	#NUM!
AT1G27000.1	AT1G27000.1	#NUM!	GRIP/coiled-coil protein%2C putative (DUF1664)		Chr1	9374068-9376422	FORWARD	304	201606	#NUM!	#NUM!	#NUM!	38.4243	0	0	0	0	1	1	1	1	1	1	1	1	1	1	1	1	#NUM!	#NUM!	#NUM!	#NUM!	1418.62	715.382	819.344	1172.94	841.655	540.615	516.059	952.362	768.604	899.716	563.484	874.052	#NUM!	#NUM!	#NUM!	#NUM!	1418.62	715.382	819.344	1172.94	841.655	540.615	516.059	952.362	768.604	899.716	563.484	874.052	#NUM!	996.139	691.135	821.328	#NUM!	0.693814	0.824511	#NUM!	#NUM!
AT1G13100.1	AT1G13100.1	#NUM!	cytochrome P450%2C family 71%2C subfamily B%2C polypeptide 29		Chr1	4463983-4465538	FORWARD	490	201606	#NUM!	#NUM!	#NUM!	31.4255	0	0	0	0	1	1	1	1	1	1	1	1	1	1	1	0	#NUM!	#NUM!	#NUM!	#NUM!	1425.54	1777.71	1375.56	982.671	820.861	525.979	388.268	676.205	1319.5	868.709	664.952	#NUM!	#NUM!	#NUM!	#NUM!	#NUM!	1425.54	1777.71	1375.56	982.671	820.861	525.979	388.268	676.205	1319.5	868.709	664.952	#NUM!	#NUM!	1400.55	601.092	#NUM!	#NUM!	0.429183	#NUM!	#NUM!	#NUM!
AT3G57300.1;AT3G57300.2;AT3G57300.3;AT3G57300.4	AT3G57300.1;AT3G57300.2;AT3G57300.3;AT3G57300.4	#NUM!	DNA helicase INO80-like protein		Chr3	21199612-21207635;21199612-21207635;21199612-21206187;21199612-21207635	FORWARD	1507;1540;1252;1507	201606	#NUM!	#NUM!	#NUM!	33.3418	0	0	0	0	1	1	1	1	1	1	1	1	1	1	1	1	#NUM!	#NUM!	#NUM!	#NUM!	1428.32	1510.57	1517.19	1327.43	668.165	925.789	1062.87	758.025	1339.97	1145.58	895.42	1139.04	#NUM!	#NUM!	#NUM!	#NUM!	1428.32	1510.57	1517.19	1327.43	668.165	925.789	1062.87	758.025	1339.97	1145.58	895.42	1139.04	#NUM!	1469.45	841.907	1142.31	#NUM!	0.572941	0.777373	#NUM!	#NUM!
AT5G43350.1;AT5G43370.1;AT5G43370.2	AT5G43350.1;AT5G43370.1;AT5G43370.2	#NUM!	phosphate transporter 1%3B1;phosphate transporter 2;phosphate transporter 2		Chr5	17399918-17401643;17416074-17417798;17416074-17417798	REVERSE;FORWARD;FORWARD	524	201606	#NUM!	#NUM!	#NUM!	53.3514	0	0	0	0	5	5	5	5	5	4	5	5	4	4	5	4	#NUM!	#NUM!	#NUM!	#NUM!	1429.17	1506.69	1271.86	1316.59	863.237	927.476	695.131	710.548	778.116	1255.46	544.91	919.052	#NUM!	#NUM!	#NUM!	#NUM!	1429.17	1506.69	1271.86	1316.59	863.237	927.476	695.131	710.548	778.116	1255.46	544.91	919.052	#NUM!	1372.88	786.893	848.584	#NUM!	0.573169	0.618105	#NUM!	#NUM!
AT2G39980.1	AT2G39980.1	#NUM!	HXXXD-type acyl-transferase family protein		Chr2	16688437-16689885	REVERSE	482	201606	#NUM!	#NUM!	#NUM!	52.0935	0	0	0	0	3	4	4	4	3	4	4	4	4	4	4	4	#NUM!	#NUM!	#NUM!	#NUM!	1460.46	1124.06	1514.16	1681.14	3057.47	3549.57	3979.04	3316.09	1773.56	2863.27	2131.86	2672.52	#NUM!	#NUM!	#NUM!	#NUM!	1460.46	1124.06	1514.16	1681.14	3057.47	3549.57	3979.04	3316.09	1773.56	2863.27	2131.86	2672.52	#NUM!	1487.31	3432.83	2402.19	#NUM!	2.30809	1.61513	#NUM!	#NUM!
AT4G10920.1;AT4G10920.2	AT4G10920.1;AT4G10920.2	#NUM!	transcriptional coactivator p15 (PC4) family protein (KELP)		Chr4	6697894-6699103	REVERSE	165	201606	#NUM!	#NUM!	#NUM!	44.6029	0	0	0	0	1	1	1	1	1	1	1	1	1	1	1	1	#NUM!	#NUM!	#NUM!	#NUM!	1524.17	713.708	1135.81	885.056	1361.3	1005.21	1123.46	1726.91	1683.33	1054.14	1834.81	1389.44	#NUM!	#NUM!	#NUM!	#NUM!	1524.17	713.708	1135.81	885.056	1361.3	1005.21	1123.46	1726.91	1683.33	1054.14	1834.81	1389.44	#NUM!	1010.43	1242.38	1536.38	#NUM!	1.22956	1.52052	#NUM!	#NUM!
AT1G21450.1	AT1G21450.1	#NUM!	SCARECROW-like 1		Chr1	7509721-7511502	FORWARD	593	201606	#NUM!	#NUM!	#NUM!	50.8367	0	0	0	0	1	1	1	1	1	1	1	1	1	1	1	1	#NUM!	#NUM!	#NUM!	#NUM!	1549.11	1002.43	508.813	851.818	731.046	1268.72	1157.2	1901.61	1386.16	1297.04	1358.56	1232.41	#NUM!	#NUM!	#NUM!	#NUM!	1549.11	1002.43	508.813	851.818	731.046	1268.72	1157.2	1901.61	1386.16	1297.04	1358.56	1232.41	#NUM!	927.122	1212.96	1327.8	#NUM!	1.30831	1.43217	#NUM!	#NUM!
AT2G27050.1;AT3G20770.1	AT2G27050.1;AT3G20770.1	#NUM!	ETHYLENE-INSENSITIVE3-like 1;Ethylene insensitive 3 family protein		Chr2;Chr3	11546314-11548068;7260702-7262588	FORWARD;REVERSE	584;628	201606	#NUM!	#NUM!	#NUM!	39.7913	0	0	0	0	1	1	1	1	1	1	1	1	1	1	1	1	#NUM!	#NUM!	#NUM!	#NUM!	1555.23	2526.88	1065.49	1727.44	2257.7	1022.91	2807.93	2516.31	2158.44	1938.75	1743.45	1658.62	#NUM!	#NUM!	#NUM!	#NUM!	1555.23	2526.88	1065.49	1727.44	2257.7	1022.91	2807.93	2516.31	2158.44	1938.75	1743.45	1658.62	#NUM!	1641.33	2387.01	1841.1	#NUM!	1.45431	1.12171	#NUM!	#NUM!
AT2G43020.1;AT3G59050.1	AT2G43020.1;AT3G59050.1	#NUM!	polyamine oxidase 2;polyamine oxidase 3		Chr2;Chr3	17891945-17894440;21824932-21827173	FORWARD;REVERSE	490;488	201606	#NUM!	#NUM!	#NUM!	41.8205	0	0	0	0	1	1	1	1	1	1	1	1	1	1	1	1	#NUM!	#NUM!	#NUM!	#NUM!	1567.5	1211.05	1175.62	1344.94	1129.45	758.413	1173.22	784.891	1201.28	1637.23	1058.2	716.887	#NUM!	#NUM!	#NUM!	#NUM!	1567.5	1211.05	1175.62	1344.94	1129.45	758.413	1173.22	784.891	1201.28	1637.23	1058.2	716.887	#NUM!	1277.99	957.172	1129.74	#NUM!	0.748964	0.883995	#NUM!	#NUM!
AT5G24120.1;AT5G24120.2;AT5G24120.3	AT5G24120.1;AT5G24120.2;AT5G24120.3	#NUM!	sigma factor E		Chr5	8157794-8159746	REVERSE	517	201606	#NUM!	#NUM!	#NUM!	34.6562	0	0	0	0	1	1	1	1	1	1	1	1	1	1	1	1	#NUM!	#NUM!	#NUM!	#NUM!	1569.16	676.009	1361.55	1105.74	1543.24	1663.9	1043.82	1959.18	3011.48	21396	3530.15	1097.64	#NUM!	#NUM!	#NUM!	#NUM!	1569.16	676.009	1361.55	1105.74	1543.24	1663.9	1043.82	1959.18	3011.48	21396	3530.15	1097.64	#NUM!	1233.65	1603.57	3270.82	#NUM!	1.29986	2.65134	#NUM!	#NUM!
AT1G74020.1	AT1G74020.1	#NUM!	strictosidine synthase 2		Chr1	27835289-27837277	REVERSE	335	201606	#NUM!	#NUM!	#NUM!	36.5137	0	0	0	0	1	1	1	1	1	1	1	1	1	1	1	0	#NUM!	#NUM!	#NUM!	#NUM!	1611.56	1796.28	414.707	788.648	322.933	1341.38	214.553	1540.26	664.297	653.192	273.277	#NUM!	#NUM!	#NUM!	#NUM!	#NUM!	1611.56	1796.28	414.707	788.648	322.933	1341.38	214.553	1540.26	664.297	653.192	273.277	#NUM!	#NUM!	1200.11	832.158	#NUM!	#NUM!	0.693404	#NUM!	#NUM!	#NUM!
AT3G26510.1;AT3G26510.2;AT3G26510.3;AT3G26510.4;AT3G26510.5;AT3G26510.6;AT3G26510.7	AT3G26510.1;AT3G26510.2;AT3G26510.3;AT3G26510.4;AT3G26510.5;AT3G26510.6;AT3G26510.7	#NUM!	Octicosapeptide/Phox/Bem1p family protein		Chr3	9711886-9712588;9711886-9712588;9711886-9712588;9711886-9712588;9711886-9712588;9711886-9712588;9711886-9712542	REVERSE	196;196;196;196;196;196;218	201606	#NUM!	#NUM!	#NUM!	38.5886	0	0	0	0	1	1	1	1	1	1	1	1	1	1	1	1	#NUM!	#NUM!	#NUM!	#NUM!	1611.65	1364.51	1084.63	598.761	2777.88	3163.25	1055.28	1305.97	1325.48	906.646	629.914	1132.9	#NUM!	#NUM!	#NUM!	#NUM!	1611.65	1364.51	1084.63	598.761	2777.88	3163.25	1055.28	1305.97	1325.48	906.646	629.914	1132.9	#NUM!	1224.57	2041.93	1019.78	#NUM!	1.66746	0.83276	#NUM!	#NUM!
AT2G44370.1	AT2G44370.1	#NUM!	Cysteine/Histidine-rich C1 domain family protein		Chr2	18322102-18322854	REVERSE	250	201606	#NUM!	#NUM!	#NUM!	31.1709	0	0	0	0	2	1	2	1	2	2	2	2	1	2	1	1	#NUM!	#NUM!	#NUM!	#NUM!	1725.97	914.988	1993.63	1555.09	878.206	1195.57	772.517	919.754	1524.64	1132.13	619.095	428.149	#NUM!	#NUM!	#NUM!	#NUM!	1725.97	914.988	1993.63	1555.09	878.206	1195.57	772.517	919.754	1524.64	1132.13	619.095	428.149	#NUM!	1640.53	898.98	875.611	#NUM!	0.547981	0.533736	#NUM!	#NUM!
AT2G41770.1;AT3G57420.1	AT2G41770.1;AT3G57420.1	#NUM!	transmembrane protein%2C putative (DUF288)		Chr2;Chr3	17424549-17427042;21252605-21255115	REVERSE	771;765	201606	#NUM!	#NUM!	#NUM!	47.0093	0	0	0	0	1	1	1	1	1	1	1	1	1	1	1	1	#NUM!	#NUM!	#NUM!	#NUM!	1776.7	2635.02	1878.97	797.532	967.134	1390.85	1147.49	1874.46	553.777	778.341	804.557	1122.73	#NUM!	#NUM!	#NUM!	#NUM!	1776.7	2635.02	1878.97	797.532	967.134	1390.85	1147.49	1874.46	553.777	778.341	804.557	1122.73	#NUM!	1827.84	1269.17	791.449	#NUM!	0.694358	0.432998	#NUM!	#NUM!
AT4G26480.1;AT4G26480.3;AT5G56140.1	AT4G26480.1;AT4G26480.3;AT5G56140.1	#NUM!	RNA-binding KH domain-containing protein		Chr4;Chr4;Chr5	13372885-13375793;13372885-13375793;22725462-22727932	REVERSE;REVERSE;FORWARD	308;308;315	201606	#NUM!	#NUM!	#NUM!	52.5891	0	0	0	0	1	1	1	1	1	1	1	1	1	1	1	1	#NUM!	#NUM!	#NUM!	#NUM!	1821.24	703.964	1637.11	1433.42	1283.15	1591.6	1526.7	1546.53	1166.72	1248.57	1641.06	1249.95	#NUM!	#NUM!	#NUM!	#NUM!	1821.24	703.964	1637.11	1433.42	1283.15	1591.6	1526.7	1546.53	1166.72	1248.57	1641.06	1249.95	#NUM!	1535.26	1536.62	1249.26	#NUM!	1.00088	0.813711	#NUM!	#NUM!
AT3G52120.1;AT3G52120.2;AT3G52120.3;AT3G52120.4	AT3G52120.1;AT3G52120.2;AT3G52120.3;AT3G52120.4	#NUM!	SWAP (Suppressor-of-White-APricot)/surp domain-containing protein / D111/G-patch domain-containing protein		Chr3	19329243-19331738;19329243-19331466;19328633-19331738;19328633-19331466	FORWARD	443;414;512;483	201606	#NUM!	#NUM!	#NUM!	28.2663	0	0	0	0	1	1	1	0	1	0	0	1	1	1	1	1	#NUM!	#NUM!	#NUM!	#NUM!	1882.57	1646.7	1932.94	#NUM!	1434.55	#NUM!	#NUM!	1793.75	1308.72	1602.35	1757.29	1431.41	#NUM!	#NUM!	#NUM!	#NUM!	1882.57	1646.7	1932.94	#NUM!	1434.55	#NUM!	#NUM!	1793.75	1308.72	1602.35	1757.29	1431.41	#NUM!	#NUM!	#NUM!	1516.88	#NUM!	#NUM!	#NUM!	#NUM!	#NUM!
AT1G67490.1;AT1G67490.2	AT1G67490.1;AT1G67490.2	#NUM!	glucosidase 1		Chr1	25280633-25286581	REVERSE	852;768	201606	#NUM!	#NUM!	#NUM!	33.831	0	0	0	0	1	1	1	1	1	1	1	1	1	1	1	1	#NUM!	#NUM!	#NUM!	#NUM!	1887.14	6594.96	4414.53	7954.55	2846.69	17305.8	11090.5	12497.4	1022.18	2619.11	5437.71	16137	#NUM!	#NUM!	#NUM!	#NUM!	1887.14	6594.96	4414.53	7954.55	2846.69	17305.8	11090.5	12497.4	1022.18	2619.11	5437.71	16137	#NUM!	5504.74	11793.9	4028.41	#NUM!	2.1425	0.731807	#NUM!	#NUM!
AT4G28000.1;AT4G28000.2;AT4G28000.3;AT5G52882.1	AT4G28000.1;AT4G28000.2;AT4G28000.3;AT5G52882.1	#NUM!	P-loop containing nucleoside triphosphate hydrolases superfamily protein		Chr4;Chr4;Chr4;Chr5	13925456-13929280;13925456-13929280;13925456-13929113;21434155-21438362	FORWARD;FORWARD;FORWARD;REVERSE	830;832;801;829	201606	#NUM!	#NUM!	#NUM!	40.4363	0	0	0	0	1	1	1	1	1	0	1	1	1	1	1	1	#NUM!	#NUM!	#NUM!	#NUM!	1998.46	1053.21	1401.12	1693.77	488.815	#NUM!	163.035	239.945	437.297	388.441	634.885	514.83	#NUM!	#NUM!	#NUM!	#NUM!	1998.46	1053.21	1401.12	1693.77	488.815	#NUM!	163.035	239.945	437.297	388.441	634.885	514.83	#NUM!	1547.44	#NUM!	476.063	#NUM!	#NUM!	0.307645	#NUM!	#NUM!
AT5G24530.1	AT5G24530.1	#NUM!	2-oxoglutarate (2OG) and Fe(II)-dependent oxygenase superfamily protein		Chr5	8378964-8383154	FORWARD	341	201606	#NUM!	#NUM!	#NUM!	37.9813	0	0	0	0	1	1	1	1	1	1	1	1	1	1	1	1	#NUM!	#NUM!	#NUM!	#NUM!	2034.03	276.174	281.725	1513.08	2114.71	956.562	1281.96	2873.45	455.482	2157.69	1428.59	2387.03	#NUM!	#NUM!	#NUM!	#NUM!	2034.03	276.174	281.725	1513.08	2114.71	956.562	1281.96	2873.45	455.482	2157.69	1428.59	2387.03	#NUM!	897.4	1698.33	1793.14	#NUM!	1.8925	1.99815	#NUM!	#NUM!
AT4G37760.1	AT4G37760.1	#NUM!	squalene epoxidase 3		Chr4	17744085-17746426	FORWARD	525	201606	#NUM!	#NUM!	#NUM!	51.0025	0	0	0	0	4	5	5	5	6	6	6	6	6	6	6	6	#NUM!	#NUM!	#NUM!	#NUM!	2133.98	2105.57	2078.51	2488.79	4003.49	2716.99	3778.17	3614.17	3337.44	3619.25	2568.07	2128.57	#NUM!	#NUM!	#NUM!	#NUM!	2133.98	2105.57	2078.51	2488.79	4003.49	2716.99	3778.17	3614.17	3337.44	3619.25	2568.07	2128.57	#NUM!	2119.77	3696.17	2952.75	#NUM!	1.74366	1.39296	#NUM!	#NUM!
AT2G39480.1;AT2G39480.2;AT3G28390.1	AT2G39480.1;AT2G39480.2;AT3G28390.1	#NUM!	P-glycoprotein 6;P-glycoprotein 6;P-glycoprotein 18		Chr2;Chr2;Chr3	16478249-16484827;16478249-16483469;10629425-10633967	REVERSE	1407;1227;1225	201606	#NUM!	#NUM!	#NUM!	31.6721	0	0	0	0	1	1	1	1	1	1	1	1	1	1	1	1	#NUM!	#NUM!	#NUM!	#NUM!	2200.03	1535.85	1207.87	1473.17	934.822	718.06	716.578	554.277	1453.35	1305.69	1263.75	1435.59	#NUM!	#NUM!	#NUM!	#NUM!	2200.03	1535.85	1207.87	1473.17	934.822	718.06	716.578	554.277	1453.35	1305.69	1263.75	1435.59	#NUM!	1504.51	717.319	1370.64	#NUM!	0.47678	0.911022	#NUM!	#NUM!
AT1G32700.1;AT1G32700.2;AT4G17900.1;AT4G17900.2	AT1G32700.1;AT1G32700.2;AT4G17900.1;AT4G17900.2	#NUM!	PLATZ transcription factor family protein		Chr1;Chr1;Chr4;Chr4	11827588-11829444;11827986-11829444;9946046-9947697;9946588-9947697	FORWARD	213;174;227;213	201606	#NUM!	#NUM!	#NUM!	39.7955	0	0	0	0	1	1	1	1	1	1	1	1	1	1	1	1	#NUM!	#NUM!	#NUM!	#NUM!	2219.25	1696.87	706.114	978.986	2579.38	2669.4	2333.75	3513.13	931.567	4986.87	1969.13	2619.99	#NUM!	#NUM!	#NUM!	#NUM!	2219.25	1696.87	706.114	978.986	2579.38	2669.4	2333.75	3513.13	931.567	4986.87	1969.13	2619.99	#NUM!	1337.93	2624.39	2294.56	#NUM!	1.96153	1.71501	#NUM!	#NUM!
AT1G30000.1;AT1G30000.2	AT1G30000.1;AT1G30000.2	#NUM!	alpha-mannosidase 3		Chr1	10509532-10512320;10509532-10512222	REVERSE	624;644	201606	#NUM!	#NUM!	#NUM!	27.2407	0	0	0	0	1	1	1	1	0	1	0	1	0	0	0	1	#NUM!	#NUM!	#NUM!	#NUM!	2238.04	1645.33	1336.82	1620.36	#NUM!	1432.27	#NUM!	1620.17	#NUM!	#NUM!	#NUM!	1313.67	#NUM!	#NUM!	#NUM!	#NUM!	2238.04	1645.33	1336.82	1620.36	#NUM!	1432.27	#NUM!	1620.17	#NUM!	#NUM!	#NUM!	1313.67	#NUM!	1632.85	#NUM!	#NUM!	#NUM!	#NUM!	#NUM!	#NUM!	#NUM!
AT3G48360.1;AT3G48360.2	AT3G48360.1;AT3G48360.2	#NUM!	BTB and TAZ domain protein 2		Chr3	17908482-17910471;17908914-17910471	REVERSE	364;334	201606	#NUM!	#NUM!	#NUM!	31.4172	0	0	0	0	2	2	2	2	1	1	2	2	2	2	2	1	#NUM!	#NUM!	#NUM!	#NUM!	2333.12	1148.95	2285.77	1367.25	1891.15	1907.52	2130.61	1751.05	1450.67	1599.24	1811.71	948.857	#NUM!	#NUM!	#NUM!	#NUM!	2333.12	1148.95	2285.77	1367.25	1891.15	1907.52	2130.61	1751.05	1450.67	1599.24	1811.71	948.857	#NUM!	1826.51	1899.33	1524.95	#NUM!	1.03987	0.834902	#NUM!	#NUM!
AT5G16220.1	AT5G16220.1	#NUM!	Octicosapeptide/Phox/Bem1p family protein		Chr5	5298604-5300579	REVERSE	476	201606	#NUM!	#NUM!	#NUM!	52.2795	0	0	0	0	1	1	1	1	1	1	1	1	1	1	1	1	#NUM!	#NUM!	#NUM!	#NUM!	2337.91	1197.52	638.764	539.174	661.641	119.601	617.626	330.246	1153.55	704.112	665.907	713.691	#NUM!	#NUM!	#NUM!	#NUM!	2337.91	1197.52	638.764	539.174	661.641	119.601	617.626	330.246	1153.55	704.112	665.907	713.691	#NUM!	918.141	473.936	708.901	#NUM!	0.516191	0.772106	#NUM!	#NUM!
AT1G07530.1;AT2G29060.1;AT2G29060.2	AT1G07530.1;AT2G29060.1;AT2G29060.2	#NUM!	SCARECROW-like 14;GRAS family transcription factor;GRAS family transcription factor		Chr1;Chr2;Chr2	2313828-2316137;12481991-12484075;12481991-12484075	REVERSE;FORWARD;FORWARD	769;694;657	201606	#NUM!	#NUM!	#NUM!	45.0025	0	0	0	0	1	1	1	1	1	1	1	1	1	1	1	1	#NUM!	#NUM!	#NUM!	#NUM!	2383.24	1257.22	2798.85	2025.21	2728.89	4003.27	2585.89	1188.84	2672.64	1718.33	2181.09	3036.96	#NUM!	#NUM!	#NUM!	#NUM!	2383.24	1257.22	2798.85	2025.21	2728.89	4003.27	2585.89	1188.84	2672.64	1718.33	2181.09	3036.96	#NUM!	2204.23	2657.39	2426.86	#NUM!	1.20559	1.10101	#NUM!	#NUM!
AT2G03730.1;AT2G03730.2	AT2G03730.1;AT2G03730.2	#NUM!	ACT domain repeat 5		Chr2	1137820-1139809	REVERSE	456	201606	#NUM!	#NUM!	#NUM!	52.7856	0	0	0	0	2	1	2	2	2	2	1	2	2	2	1	1	#NUM!	#NUM!	#NUM!	#NUM!	2549.03	2097.84	1730.99	1644.43	1046.91	2564.07	2270.62	1506.09	1286.61	1904.15	1140.16	744.216	#NUM!	#NUM!	#NUM!	#NUM!	2549.03	2097.84	1730.99	1644.43	1046.91	2564.07	2270.62	1506.09	1286.61	1904.15	1140.16	744.216	#NUM!	1914.42	1888.35	1213.39	#NUM!	0.986386	0.633816	#NUM!	#NUM!
AT1G62300.1	AT1G62300.1	#NUM!	WRKY family transcription factor		Chr1	23016887-23019155	REVERSE	553	201606	#NUM!	#NUM!	#NUM!	30.108	0	0	0	0	1	1	1	1	1	1	1	1	1	1	1	1	#NUM!	#NUM!	#NUM!	#NUM!	2629.04	1588.09	1339.22	1122.47	1515.4	1908.32	1104.41	2378.1	2171.79	3386.25	2129.2	2111.81	#NUM!	#NUM!	#NUM!	#NUM!	2629.04	1588.09	1339.22	1122.47	1515.4	1908.32	1104.41	2378.1	2171.79	3386.25	2129.2	2111.81	#NUM!	1463.65	1711.86	2150.49	#NUM!	1.16958	1.46927	#NUM!	#NUM!
AT1G18880.1	AT1G18880.1	#NUM!	Major facilitator superfamily protein		Chr1	6520800-6523241	FORWARD	587	201606	#NUM!	#NUM!	#NUM!	39.3759	0	0	0	0	1	1	1	1	1	1	1	1	1	1	1	1	#NUM!	#NUM!	#NUM!	#NUM!	3038.58	1269.07	973.847	344.476	1327.85	1229.38	1582.47	1523.9	1165.63	1715.96	826.376	603.462	#NUM!	#NUM!	#NUM!	#NUM!	3038.58	1269.07	973.847	344.476	1327.85	1229.38	1582.47	1523.9	1165.63	1715.96	826.376	603.462	#NUM!	1121.46	1425.87	996.003	#NUM!	1.27145	0.888133	#NUM!	#NUM!
AT3G46600.1;AT3G46600.2;AT3G46600.3	AT3G46600.1;AT3G46600.2;AT3G46600.3	#NUM!	GRAS family transcription factor		Chr3	17158048-17159799;17158672-17159799;17158052-17159799	FORWARD	583;375;551	201606	#NUM!	#NUM!	#NUM!	33.2089	0	0	0	0	1	1	1	1	1	1	1	1	1	1	1	1	#NUM!	#NUM!	#NUM!	#NUM!	3235.22	2113.88	1220.84	1349.44	2867.11	2452.55	1629.21	2060.15	2640.11	3011.38	2299.7	1243.88	#NUM!	#NUM!	#NUM!	#NUM!	3235.22	2113.88	1220.84	1349.44	2867.11	2452.55	1629.21	2060.15	2640.11	3011.38	2299.7	1243.88	#NUM!	1731.66	2256.35	2469.9	#NUM!	1.30299	1.42632	#NUM!	#NUM!
AT2G18990.1;AT3G25580.1;AT3G25580.2	AT2G18990.1;AT3G25580.1;AT3G25580.2	#NUM!	thioredoxin-like/ATP-binding protein;Thioredoxin superfamily protein;Thioredoxin superfamily protein		Chr2;Chr3;Chr3	8238851-8239932;9292557-9294148;9292653-9294148	REVERSE;FORWARD;FORWARD	211;210;205	201606	#NUM!	#NUM!	#NUM!	28.4604	0	0	0	0	1	1	1	1	1	1	0	1	1	1	1	1	#NUM!	#NUM!	#NUM!	#NUM!	3398.94	4407.1	2265.3	3296.14	1930.87	2084.61	#NUM!	2277.7	2210.95	1982.26	3359.17	1985.28	#NUM!	#NUM!	#NUM!	#NUM!	3398.94	4407.1	2265.3	3296.14	1930.87	2084.61	#NUM!	2277.7	2210.95	1982.26	3359.17	1985.28	#NUM!	3347.54	#NUM!	2098.12	#NUM!	#NUM!	0.626764	#NUM!	#NUM!
AT3G14690.1;AT3G14690.2	AT3G14690.1;AT3G14690.2	#NUM!	cytochrome P450%2C family 72%2C subfamily A%2C polypeptide 15		Chr3	4937410-4939310;4937305-4939310	FORWARD	512;547	201606	#NUM!	#NUM!	#NUM!	48.7624	0	0	0	0	3	3	3	2	3	2	1	3	2	3	2	2	#NUM!	#NUM!	#NUM!	#NUM!	3417.41	4152.25	1188.87	2273.78	2328.43	1862.18	844.919	2858.87	4796.71	3500.56	1136.32	1270.37	#NUM!	#NUM!	#NUM!	#NUM!	3417.41	4152.25	1188.87	2273.78	2328.43	1862.18	844.919	2858.87	4796.71	3500.56	1136.32	1270.37	#NUM!	2845.59	2095.3	2385.46	#NUM!	0.736333	0.838301	#NUM!	#NUM!
AT4G24020.1;AT4G24020.2	AT4G24020.1;AT4G24020.2	#NUM!	NIN like protein 7		Chr4	12479904-12483822;12481200-12483822	FORWARD	959;679	201606	#NUM!	#NUM!	#NUM!	27.8475	0	0	0	0	1	1	1	1	1	1	1	1	1	1	1	1	#NUM!	#NUM!	#NUM!	#NUM!	3451.54	2217.07	1394.98	1674.78	1353.75	1699.99	2051.9	2001.89	2259.16	2368.33	2179.13	1311.29	#NUM!	#NUM!	#NUM!	#NUM!	3451.54	2217.07	1394.98	1674.78	1353.75	1699.99	2051.9	2001.89	2259.16	2368.33	2179.13	1311.29	#NUM!	1945.92	1850.94	2219.15	#NUM!	0.951189	1.14041	#NUM!	#NUM!
AT5G04760.1	AT5G04760.1	#NUM!	Duplicated homeodomain-like superfamily protein		Chr5	1373752-1374529	REVERSE	215	201606	#NUM!	#NUM!	#NUM!	44.8687	0	0	0	0	1	1	1	1	1	1	1	1	1	1	1	1	#NUM!	#NUM!	#NUM!	#NUM!	3521.38	2083.52	1278.64	1579.41	2042.46	1163.95	2518.32	2299.21	1529.88	2303.26	2043.95	1194.68	#NUM!	#NUM!	#NUM!	#NUM!	3521.38	2083.52	1278.64	1579.41	2042.46	1163.95	2518.32	2299.21	1529.88	2303.26	2043.95	1194.68	#NUM!	1831.46	2170.83	1786.92	#NUM!	1.1853	0.975677	#NUM!	#NUM!
AT3G50740.1	AT3G50740.1	#NUM!	UDP-glucosyl transferase 72E1		Chr3	18855348-18856811	REVERSE	487	201606	#NUM!	#NUM!	#NUM!	37.337	0	0	0	0	2	2	2	2	1	2	2	2	2	2	2	2	#NUM!	#NUM!	#NUM!	#NUM!	3800.55	1637.6	3175.02	2717.15	495.162	2194.99	2674.58	1140.22	2488.61	1851.53	2310.63	1154.05	#NUM!	#NUM!	#NUM!	#NUM!	3800.55	1637.6	3175.02	2717.15	495.162	2194.99	2674.58	1140.22	2488.61	1851.53	2310.63	1154.05	#NUM!	2946.08	1667.61	2081.08	#NUM!	0.566041	0.706388	#NUM!	#NUM!
AT3G06530.1;AT3G06530.2;AT3G06530.3;AT3G06530.4;AT3G06530.5	AT3G06530.1;AT3G06530.2;AT3G06530.3;AT3G06530.4;AT3G06530.5	#NUM!	ARM repeat superfamily protein		Chr3	2022596-2033637	FORWARD	2197;2199;2188;2210;2208	201606	#NUM!	#NUM!	#NUM!	44.2257	0	0	0	0	1	1	1	1	1	1	1	1	1	1	1	1	#NUM!	#NUM!	#NUM!	#NUM!	3815.99	2651.47	4840.9	3071.87	1609.97	1062.45	1805.11	1634.77	1737.18	1839.59	2404.39	1947.7	#NUM!	#NUM!	#NUM!	#NUM!	3815.99	2651.47	4840.9	3071.87	1609.97	1062.45	1805.11	1634.77	1737.18	1839.59	2404.39	1947.7	#NUM!	3443.93	1622.37	1893.64	#NUM!	0.471081	0.549849	#NUM!	#NUM!
AT1G05630.1;AT1G05630.2	AT1G05630.1;AT1G05630.2	#NUM!	Endonuclease/exonuclease/phosphatase family protein		Chr1	1682483-1687153	FORWARD	1170;1136	201606	#NUM!	#NUM!	#NUM!	37.8959	0	0	0	0	1	0	0	1	0	1	1	1	0	1	0	1	#NUM!	#NUM!	#NUM!	#NUM!	3932.98	#NUM!	#NUM!	2033.58	#NUM!	2185.71	1619.9	1158.78	#NUM!	392.107	#NUM!	479.532	#NUM!	#NUM!	#NUM!	#NUM!	3932.98	#NUM!	#NUM!	2033.58	#NUM!	2185.71	1619.9	1158.78	#NUM!	392.107	#NUM!	479.532	#NUM!	#NUM!	#NUM!	#NUM!	#NUM!	#NUM!	#NUM!	#NUM!	#NUM!
AT5G17230.1;AT5G17230.2;AT5G17230.3;AT5G17230.4	AT5G17230.1;AT5G17230.2;AT5G17230.3;AT5G17230.4	#NUM!	PHYTOENE SYNTHASE		Chr5	5659839-5662087	REVERSE	422;422;437;422	201606	#NUM!	#NUM!	#NUM!	49.4964	0	0	0	0	2	2	2	2	2	2	2	2	2	2	2	1	#NUM!	#NUM!	#NUM!	#NUM!	3978.74	3337.62	6899.05	1567.19	1651.75	2054.39	2773.92	5377.5	6183.33	5347.4	2495.77	2917.87	#NUM!	#NUM!	#NUM!	#NUM!	3978.74	3337.62	6899.05	1567.19	1651.75	2054.39	2773.92	5377.5	6183.33	5347.4	2495.77	2917.87	#NUM!	3658.18	2414.15	4132.64	#NUM!	0.659933	1.1297	#NUM!	#NUM!
AT1G78000.1;AT1G78000.2;AT1G78000.3;AT1G78000.4;AT1G78000.5	AT1G78000.1;AT1G78000.2;AT1G78000.3;AT1G78000.4;AT1G78000.5	#NUM!	sulfate transporter 1%3B2		Chr1	29329889-29332877;29329889-29332877;29329889-29332877;29329889-29332498;29329889-29332648	FORWARD	653;653;653;595;614	201606	#NUM!	#NUM!	#NUM!	45.7298	0	0	0	0	4	5	4	5	4	5	5	4	4	4	4	2	#NUM!	#NUM!	#NUM!	#NUM!	4295.9	4311.65	5082.05	5700.34	5562.43	5500.37	5066.86	9283.21	4962.11	6316.75	4610.3	3530.42	#NUM!	#NUM!	#NUM!	#NUM!	4295.9	4311.65	5082.05	5700.34	5562.43	5500.37	5066.86	9283.21	4962.11	6316.75	4610.3	3530.42	#NUM!	4696.85	5531.4	4786.2	#NUM!	1.17768	1.01902	#NUM!	#NUM!
AT3G62150.1;AT3G62150.2;AT3G62150.3	AT3G62150.1;AT3G62150.2;AT3G62150.3	#NUM!	P-glycoprotein 21		Chr3	23008755-23013579	REVERSE	1296	201606	#NUM!	#NUM!	#NUM!	34.9086	0	0	0	0	2	2	2	1	2	1	1	0	1	2	1	1	#NUM!	#NUM!	#NUM!	#NUM!	4374.93	2750.98	1770.64	1947.18	859.035	5512.68	2481.02	#NUM!	1134.85	1921.79	1375.68	1343.96	#NUM!	#NUM!	#NUM!	#NUM!	4374.93	2750.98	1770.64	1947.18	859.035	5512.68	2481.02	#NUM!	1134.85	1921.79	1375.68	1343.96	#NUM!	2349.08	#NUM!	1359.82	#NUM!	#NUM!	0.578872	#NUM!	#NUM!
AT1G15380.1;AT1G15380.2	AT1G15380.1;AT1G15380.2	#NUM!	Lactoylglutathione lyase / glyoxalase I family protein		Chr1	5290955-5292287	FORWARD	174	201606	#NUM!	#NUM!	#NUM!	46.052	0	0	0	0	1	1	1	1	1	1	1	1	1	1	1	1	#NUM!	#NUM!	#NUM!	#NUM!	4388.77	2244.66	5374.83	3009.08	5516.86	6826.08	4418.49	5449.21	5215.86	4978.42	3135.12	4002.76	#NUM!	#NUM!	#NUM!	#NUM!	4388.77	2244.66	5374.83	3009.08	5516.86	6826.08	4418.49	5449.21	5215.86	4978.42	3135.12	4002.76	#NUM!	3698.93	5483.04	4490.59	#NUM!	1.48233	1.21402	#NUM!	#NUM!
AT3G18390.1	AT3G18390.1	#NUM!	CRS1 / YhbY (CRM) domain-containing protein		Chr3	6313572-6317584	FORWARD	848	201606	#NUM!	#NUM!	#NUM!	44.9864	0	0	0	0	1	1	1	1	1	1	1	1	1	1	1	1	#NUM!	#NUM!	#NUM!	#NUM!	5225.83	4007.85	4370.25	3732.74	1922.34	3101.7	3094.09	1905.77	2594.04	2440.7	2381.87	3613.68	#NUM!	#NUM!	#NUM!	#NUM!	5225.83	4007.85	4370.25	3732.74	1922.34	3101.7	3094.09	1905.77	2594.04	2440.7	2381.87	3613.68	#NUM!	4189.05	2508.22	2517.37	#NUM!	0.598756	0.600941	#NUM!	#NUM!
AT1G66330.1;AT1G66330.2	AT1G66330.1;AT1G66330.2	#NUM!	senescence-associated family protein		Chr1	24729880-24732144	REVERSE	417	201606	#NUM!	#NUM!	#NUM!	35.165	0	0	0	0	2	2	2	1	2	2	1	2	1	2	2	2	#NUM!	#NUM!	#NUM!	#NUM!	5444.33	3977.49	5205.07	4649.44	5276.13	4704.71	2099.27	4538.92	5232.15	3786.2	3083.02	5307.41	#NUM!	#NUM!	#NUM!	#NUM!	5444.33	3977.49	5205.07	4649.44	5276.13	4704.71	2099.27	4538.92	5232.15	3786.2	3083.02	5307.41	#NUM!	4927.26	4621.82	4509.18	#NUM!	0.93801	0.91515	#NUM!	#NUM!
AT4G17230.1;AT4G17230.2	AT4G17230.1;AT4G17230.2	#NUM!	SCARECROW-like 13		Chr4	9661218-9662807	REVERSE	529	201606	#NUM!	#NUM!	#NUM!	30.3181	0	0	0	0	1	0	0	1	1	0	1	1	0	1	1	0	#NUM!	#NUM!	#NUM!	#NUM!	8459.94	#NUM!	#NUM!	9840.04	14442.8	#NUM!	11822.1	12213.6	#NUM!	11083	11518.9	#NUM!	#NUM!	#NUM!	#NUM!	#NUM!	8459.94	#NUM!	#NUM!	9840.04	14442.8	#NUM!	11822.1	12213.6	#NUM!	11083	11518.9	#NUM!	#NUM!	#NUM!	#NUM!	#NUM!	#NUM!	#NUM!	#NUM!	#NUM!	#NUM!
AT4G09730.1	AT4G09730.1	#NUM!	RH39		Chr4	6136333-6139510	FORWARD	621	201606	#NUM!	#NUM!	#NUM!	45.0128	0	0	0	0	0	1	1	1	0	1	0	0	1	0	0	1	#NUM!	#NUM!	#NUM!	#NUM!	#NUM!	82.7669	119.256	236.154	#NUM!	73.9351	#NUM!	#NUM!	47.2015	#NUM!	#NUM!	202.675	#NUM!	#NUM!	#NUM!	#NUM!	#NUM!	82.7669	119.256	236.154	#NUM!	73.9351	#NUM!	#NUM!	47.2015	#NUM!	#NUM!	202.675	#NUM!	#NUM!	#NUM!	#NUM!	#NUM!	#NUM!	#NUM!	#NUM!	#NUM!
AT1G73650.1;AT1G73650.2;AT1G73650.3;AT1G73650.4;AT1G73650.5	AT1G73650.1;AT1G73650.2;AT1G73650.3;AT1G73650.4;AT1G73650.5	#NUM!	3-oxo-5-alpha-steroid 4-dehydrogenase (DUF1295)		Chr1	27688449-27689606;27688549-27690165;27688409-27690165;27688420-27689606;27688449-27690165	REVERSE	208;291;302;219;290	201606	#NUM!	#NUM!	#NUM!	42.3478	0	0	0	0	0	1	1	0	0	1	1	1	1	1	1	1	#NUM!	#NUM!	#NUM!	#NUM!	#NUM!	102.003	218.712	#NUM!	#NUM!	177.435	133.92	194.593	92.5283	100.368	135.527	278.277	#NUM!	#NUM!	#NUM!	#NUM!	#NUM!	102.003	218.712	#NUM!	#NUM!	177.435	133.92	194.593	92.5283	100.368	135.527	278.277	#NUM!	#NUM!	#NUM!	117.948	#NUM!	#NUM!	#NUM!	#NUM!	#NUM!
AT1G21380.1	AT1G21380.1	#NUM!	Target of Myb protein 1		Chr1	7485806-7488032	REVERSE	506	201606	#NUM!	#NUM!	#NUM!	40.2241	0	0	0	0	0	1	1	0	0	0	1	0	0	0	1	1	#NUM!	#NUM!	#NUM!	#NUM!	#NUM!	118.279	206.941	#NUM!	#NUM!	#NUM!	249.107	#NUM!	#NUM!	#NUM!	82.3528	432.232	#NUM!	#NUM!	#NUM!	#NUM!	#NUM!	118.279	206.941	#NUM!	#NUM!	#NUM!	249.107	#NUM!	#NUM!	#NUM!	82.3528	432.232	#NUM!	#NUM!	#NUM!	#NUM!	#NUM!	#NUM!	#NUM!	#NUM!	#NUM!
AT1G67140.1;AT1G67140.2;AT1G67140.3	AT1G67140.1;AT1G67140.2;AT1G67140.3	#NUM!	HEAT repeat-containing protein		Chr1	25101016-25117372	REVERSE	2221;2222;2222	201606	#NUM!	#NUM!	#NUM!	35.8916	0	0	0	0	0	1	1	1	0	0	1	1	1	0	0	1	#NUM!	#NUM!	#NUM!	#NUM!	#NUM!	146.774	580.821	463.124	#NUM!	#NUM!	316.505	314.1	355.431	#NUM!	#NUM!	120.025	#NUM!	#NUM!	#NUM!	#NUM!	#NUM!	146.774	580.821	463.124	#NUM!	#NUM!	316.505	314.1	355.431	#NUM!	#NUM!	120.025	#NUM!	#NUM!	#NUM!	#NUM!	#NUM!	#NUM!	#NUM!	#NUM!	#NUM!
AT2G46220.1	AT2G46220.1	#NUM!	DUF2358 family protein (DUF2358)		Chr2	18979655-18980557	FORWARD	241	201606	#NUM!	#NUM!	#NUM!	44.4941	0	0	0	0	0	2	2	1	2	2	2	2	2	2	2	2	#NUM!	#NUM!	#NUM!	#NUM!	#NUM!	169.32	185.574	294.483	309.02	393.702	392.104	364.481	309.136	300.05	438.744	151.775	#NUM!	#NUM!	#NUM!	#NUM!	#NUM!	169.32	185.574	294.483	309.02	393.702	392.104	364.481	309.136	300.05	438.744	151.775	#NUM!	#NUM!	378.293	304.593	#NUM!	#NUM!	#NUM!	#NUM!	#NUM!
AT3G28720.1;AT3G28720.2	AT3G28720.1;AT3G28720.2	#NUM!	transmembrane protein		Chr3	10782276-10784339;10782129-10784339	FORWARD	687;736	201606	#NUM!	#NUM!	#NUM!	44.1097	0	0	0	0	0	1	1	0	1	0	0	1	0	0	0	0	#NUM!	#NUM!	#NUM!	#NUM!	#NUM!	176.966	439.03	#NUM!	275.051	#NUM!	#NUM!	164.674	#NUM!	#NUM!	#NUM!	#NUM!	#NUM!	#NUM!	#NUM!	#NUM!	#NUM!	176.966	439.03	#NUM!	275.051	#NUM!	#NUM!	164.674	#NUM!	#NUM!	#NUM!	#NUM!	#NUM!	#NUM!	#NUM!	#NUM!	#NUM!	#NUM!	#NUM!	#NUM!	#NUM!
AT5G36890.1;AT5G36890.2	AT5G36890.1;AT5G36890.2	#NUM!	beta glucosidase 42		Chr5	14542164-14546090;14541527-14546090	REVERSE	490;487	201606	#NUM!	#NUM!	#NUM!	34.9915	0	0	0	0	0	1	1	0	1	1	1	1	1	0	0	1	#NUM!	#NUM!	#NUM!	#NUM!	#NUM!	180.233	150.761	#NUM!	200.995	103.227	290.814	114.029	138.556	#NUM!	#NUM!	249.738	#NUM!	#NUM!	#NUM!	#NUM!	#NUM!	180.233	150.761	#NUM!	200.995	103.227	290.814	114.029	138.556	#NUM!	#NUM!	249.738	#NUM!	#NUM!	157.512	#NUM!	#NUM!	#NUM!	#NUM!	#NUM!	#NUM!
AT5G35690.1	AT5G35690.1	#NUM!	zinc metalloproteinase-like protein		Chr5	13865027-13868117	REVERSE	603	201606	#NUM!	#NUM!	#NUM!	50.2545	0	0	0	0	0	1	1	1	1	0	1	1	1	1	1	0	#NUM!	#NUM!	#NUM!	#NUM!	#NUM!	193.116	430.642	414.511	177.006	#NUM!	743.14	677.126	470.604	535.697	504.004	#NUM!	#NUM!	#NUM!	#NUM!	#NUM!	#NUM!	193.116	430.642	414.511	177.006	#NUM!	743.14	677.126	470.604	535.697	504.004	#NUM!	#NUM!	#NUM!	#NUM!	#NUM!	#NUM!	#NUM!	#NUM!	#NUM!	#NUM!
AT2G33793.1;AT2G33793.2;AT2G33793.3	AT2G33793.1;AT2G33793.2;AT2G33793.3	#NUM!	DNA ligase-like protein		Chr2	14297107-14299217;14297107-14299217;14297342-14299217	FORWARD	212;212;169	201606	#NUM!	#NUM!	#NUM!	30.9293	0	0	0	0	0	1	1	1	0	1	0	1	1	1	1	1	#NUM!	#NUM!	#NUM!	#NUM!	#NUM!	248.291	114.17	126.379	#NUM!	190.484	#NUM!	145.297	122.037	444.97	194.403	110.661	#NUM!	#NUM!	#NUM!	#NUM!	#NUM!	248.291	114.17	126.379	#NUM!	190.484	#NUM!	145.297	122.037	444.97	194.403	110.661	#NUM!	#NUM!	#NUM!	158.22	#NUM!	#NUM!	#NUM!	#NUM!	#NUM!
AT1G78620.1;AT1G78620.2	AT1G78620.1;AT1G78620.2	#NUM!	integral membrane protein (Protein of unknown function DUF92%2C transmembrane)		Chr1	29573862-29575758	REVERSE	333;342	201606	#NUM!	#NUM!	#NUM!	40.044	0	0	0	0	0	1	0	1	0	1	1	0	0	0	0	0	#NUM!	#NUM!	#NUM!	#NUM!	#NUM!	265.816	#NUM!	449.141	#NUM!	185.832	421.353	#NUM!	#NUM!	#NUM!	#NUM!	#NUM!	#NUM!	#NUM!	#NUM!	#NUM!	#NUM!	265.816	#NUM!	449.141	#NUM!	185.832	421.353	#NUM!	#NUM!	#NUM!	#NUM!	#NUM!	#NUM!	#NUM!	#NUM!	#NUM!	#NUM!	#NUM!	#NUM!	#NUM!	#NUM!
AT4G27060.1	AT4G27060.1	#NUM!	ARM repeat superfamily protein		Chr4	13581581-13585070	REVERSE	864	201606	#NUM!	#NUM!	#NUM!	35.1908	0	0	0	0	0	1	0	1	0	0	0	1	0	1	0	0	#NUM!	#NUM!	#NUM!	#NUM!	#NUM!	271.698	#NUM!	99.787	#NUM!	#NUM!	#NUM!	126.011	#NUM!	61.9499	#NUM!	#NUM!	#NUM!	#NUM!	#NUM!	#NUM!	#NUM!	271.698	#NUM!	99.787	#NUM!	#NUM!	#NUM!	126.011	#NUM!	61.9499	#NUM!	#NUM!	#NUM!	#NUM!	#NUM!	#NUM!	#NUM!	#NUM!	#NUM!	#NUM!	#NUM!
AT1G21660.1	AT1G21660.1	#NUM!	Chaperone DnaJ-domain superfamily protein		Chr1	7605924-7608835	FORWARD	523	201606	#NUM!	#NUM!	#NUM!	43.5069	0	0	0	0	0	1	1	0	1	0	0	1	0	0	0	1	#NUM!	#NUM!	#NUM!	#NUM!	#NUM!	272.329	368.099	#NUM!	135.54	#NUM!	#NUM!	122.7	#NUM!	#NUM!	#NUM!	151.608	#NUM!	#NUM!	#NUM!	#NUM!	#NUM!	272.329	368.099	#NUM!	135.54	#NUM!	#NUM!	122.7	#NUM!	#NUM!	#NUM!	151.608	#NUM!	#NUM!	#NUM!	#NUM!	#NUM!	#NUM!	#NUM!	#NUM!	#NUM!
AT5G27600.1	AT5G27600.1	#NUM!	long-chain acyl-CoA synthetase 7		Chr5	9742616-9746795	FORWARD	700	201606	#NUM!	#NUM!	#NUM!	30.0433	0	0	0	0	0	1	1	1	1	0	0	0	1	1	0	0	#NUM!	#NUM!	#NUM!	#NUM!	#NUM!	295.268	166.496	105.11	45.037	#NUM!	#NUM!	#NUM!	66.2112	136.767	#NUM!	#NUM!	#NUM!	#NUM!	#NUM!	#NUM!	#NUM!	295.268	166.496	105.11	45.037	#NUM!	#NUM!	#NUM!	66.2112	136.767	#NUM!	#NUM!	#NUM!	#NUM!	#NUM!	#NUM!	#NUM!	#NUM!	#NUM!	#NUM!	#NUM!
AT3G62980.1	AT3G62980.1	#NUM!	F-box/RNI-like superfamily protein		Chr3	23273479-23276181	REVERSE	594	201606	#NUM!	#NUM!	#NUM!	38.4788	0	0	0	0	0	2	1	1	1	1	0	1	0	0	0	0	#NUM!	#NUM!	#NUM!	#NUM!	#NUM!	312.438	241.373	544.198	290.296	242.095	#NUM!	353.166	#NUM!	#NUM!	#NUM!	#NUM!	#NUM!	#NUM!	#NUM!	#NUM!	#NUM!	312.438	241.373	544.198	290.296	242.095	#NUM!	353.166	#NUM!	#NUM!	#NUM!	#NUM!	#NUM!	#NUM!	#NUM!	#NUM!	#NUM!	#NUM!	#NUM!	#NUM!	#NUM!
AT1G73180.1;AT1G73180.2	AT1G73180.1;AT1G73180.2	#NUM!	Eukaryotic translation initiation factor eIF2A family protein		Chr1	27518335-27521432;27518335-27521014	FORWARD	513;484	201606	#NUM!	#NUM!	#NUM!	39.1047	0	0	0	0	0	1	1	1	1	1	1	0	0	0	0	0	#NUM!	#NUM!	#NUM!	#NUM!	#NUM!	328.129	455.901	491.413	449.031	660.258	164.117	#NUM!	#NUM!	#NUM!	#NUM!	#NUM!	#NUM!	#NUM!	#NUM!	#NUM!	#NUM!	328.129	455.901	491.413	449.031	660.258	164.117	#NUM!	#NUM!	#NUM!	#NUM!	#NUM!	#NUM!	#NUM!	#NUM!	#NUM!	#NUM!	#NUM!	#NUM!	#NUM!	#NUM!
AT3G51250.1;AT3G51250.2	AT3G51250.1;AT3G51250.2	#NUM!	Senescence/dehydration-associated protein-like protein		Chr3	19028227-19030442;19028227-19029637	FORWARD	463;378	201606	#NUM!	#NUM!	#NUM!	52.4963	0	0	0	0	0	1	1	1	1	1	1	1	1	1	1	1	#NUM!	#NUM!	#NUM!	#NUM!	#NUM!	331.922	550.715	187.059	468.274	720.189	288.007	554.213	343.159	390.609	115.322	530.991	#NUM!	#NUM!	#NUM!	#NUM!	#NUM!	331.922	550.715	187.059	468.274	720.189	288.007	554.213	343.159	390.609	115.322	530.991	#NUM!	#NUM!	511.243	366.884	#NUM!	#NUM!	#NUM!	#NUM!	#NUM!
AT3G10020.1;AT3G10020.2	AT3G10020.1;AT3G10020.2	#NUM!	plant/protein		Chr3	3091225-3091674;3091131-3091674	REVERSE	149;142	201606	#NUM!	#NUM!	#NUM!	49.4565	0	0	0	0	0	2	3	3	2	3	3	3	2	3	3	3	#NUM!	#NUM!	#NUM!	#NUM!	#NUM!	337.596	291.445	213.25	570.152	544.647	338.404	689.305	131.906	594.387	396.767	592.036	#NUM!	#NUM!	#NUM!	#NUM!	#NUM!	337.596	291.445	213.25	570.152	544.647	338.404	689.305	131.906	594.387	396.767	592.036	#NUM!	#NUM!	557.399	494.401	#NUM!	#NUM!	#NUM!	#NUM!	#NUM!
AT1G19770.1	AT1G19770.1	#NUM!	purine permease 14		Chr1	6832426-6833702	FORWARD	393	201606	#NUM!	#NUM!	#NUM!	38.2976	0	0	0	0	0	1	0	1	0	0	1	0	0	0	0	0	#NUM!	#NUM!	#NUM!	#NUM!	#NUM!	375.824	#NUM!	108.831	#NUM!	#NUM!	255.043	#NUM!	#NUM!	#NUM!	#NUM!	#NUM!	#NUM!	#NUM!	#NUM!	#NUM!	#NUM!	375.824	#NUM!	108.831	#NUM!	#NUM!	255.043	#NUM!	#NUM!	#NUM!	#NUM!	#NUM!	#NUM!	#NUM!	#NUM!	#NUM!	#NUM!	#NUM!	#NUM!	#NUM!	#NUM!
AT2G39380.1	AT2G39380.1	#NUM!	exocyst subunit exo70 family protein H2		Chr2	16447096-16449009	REVERSE	637	201606	#NUM!	#NUM!	#NUM!	45.2056	0	0	0	0	0	1	0	1	1	1	1	1	1	1	1	1	#NUM!	#NUM!	#NUM!	#NUM!	#NUM!	376.73	#NUM!	177.462	568.499	198.327	602.549	766.565	661.649	583.579	290.205	325.224	#NUM!	#NUM!	#NUM!	#NUM!	#NUM!	376.73	#NUM!	177.462	568.499	198.327	602.549	766.565	661.649	583.579	290.205	325.224	#NUM!	#NUM!	585.524	454.402	#NUM!	#NUM!	#NUM!	#NUM!	#NUM!
AT3G13080.1;AT3G13080.2	AT3G13080.1;AT3G13080.2	#NUM!	multidrug resistance-associated protein 3		Chr3	4196019-4201250	REVERSE	1514;1489	201606	#NUM!	#NUM!	#NUM!	40.3041	0	0	0	0	0	1	1	1	1	1	1	1	1	1	0	1	#NUM!	#NUM!	#NUM!	#NUM!	#NUM!	455.093	390.93	509.867	351.585	166.914	61.0237	329.004	136.176	509.075	#NUM!	642.697	#NUM!	#NUM!	#NUM!	#NUM!	#NUM!	455.093	390.93	509.867	351.585	166.914	61.0237	329.004	136.176	509.075	#NUM!	642.697	#NUM!	#NUM!	247.959	#NUM!	#NUM!	#NUM!	#NUM!	#NUM!	#NUM!
AT1G27540.1;AT1G27540.2;AT1G27540.3;AT2G24080.1	AT1G27540.1;AT1G27540.2;AT1G27540.3;AT2G24080.1	#NUM!	F-box protein (DUF295)		Chr1;Chr1;Chr1;Chr2	9566608-9567849;9566608-9567849;9566608-9567849;10237604-10238779	REVERSE	413;383;413;374	201606	#NUM!	#NUM!	#NUM!	43.7202	0	0	0	0	0	1	1	1	1	1	1	1	1	1	1	1	#NUM!	#NUM!	#NUM!	#NUM!	#NUM!	475.385	509.271	295.39	233.695	478.298	453.142	111.309	148.321	286.966	200.607	230.916	#NUM!	#NUM!	#NUM!	#NUM!	#NUM!	475.385	509.271	295.39	233.695	478.298	453.142	111.309	148.321	286.966	200.607	230.916	#NUM!	#NUM!	343.418	215.761	#NUM!	#NUM!	#NUM!	#NUM!	#NUM!
AT2G41850.1	AT2G41850.1	#NUM!	polygalacturonase ADPG2-like protein		Chr2	17461918-17464059	REVERSE	433	201606	#NUM!	#NUM!	#NUM!	45.0162	0	0	0	0	0	1	1	1	1	1	0	1	1	1	0	1	#NUM!	#NUM!	#NUM!	#NUM!	#NUM!	487.305	803.137	535.727	1132.97	235.321	#NUM!	400.648	512.969	368.671	#NUM!	220.186	#NUM!	#NUM!	#NUM!	#NUM!	#NUM!	487.305	803.137	535.727	1132.97	235.321	#NUM!	400.648	512.969	368.671	#NUM!	220.186	#NUM!	#NUM!	#NUM!	#NUM!	#NUM!	#NUM!	#NUM!	#NUM!	#NUM!
AT3G07700.1;AT3G07700.2;AT3G07700.3;AT3G07700.4	AT3G07700.1;AT3G07700.2;AT3G07700.3;AT3G07700.4	#NUM!	Protein kinase superfamily protein		Chr3	2459696-2463241	REVERSE	695;695;724;695	201606	#NUM!	#NUM!	#NUM!	45.5227	0	0	0	0	0	1	1	0	0	0	1	0	1	0	1	1	#NUM!	#NUM!	#NUM!	#NUM!	#NUM!	505.066	369.102	#NUM!	#NUM!	#NUM!	263.612	#NUM!	425.293	#NUM!	758.219	606.066	#NUM!	#NUM!	#NUM!	#NUM!	#NUM!	505.066	369.102	#NUM!	#NUM!	#NUM!	263.612	#NUM!	425.293	#NUM!	758.219	606.066	#NUM!	#NUM!	#NUM!	#NUM!	#NUM!	#NUM!	#NUM!	#NUM!	#NUM!
AT1G06900.1	AT1G06900.1	#NUM!	Insulinase (Peptidase family M16) family protein		Chr1	2115155-2120635	REVERSE	1024	201606	#NUM!	#NUM!	#NUM!	29.5779	0	0	0	0	0	1	1	1	1	1	1	1	0	1	1	1	#NUM!	#NUM!	#NUM!	#NUM!	#NUM!	544.49	1304.39	919.125	602.822	361.18	855.462	683.668	#NUM!	426.167	865.648	689.227	#NUM!	#NUM!	#NUM!	#NUM!	#NUM!	544.49	1304.39	919.125	602.822	361.18	855.462	683.668	#NUM!	426.167	865.648	689.227	#NUM!	#NUM!	643.245	#NUM!	#NUM!	#NUM!	#NUM!	#NUM!	#NUM!
AT3G61960.1;AT3G61960.2	AT3G61960.1;AT3G61960.2	#NUM!	Protein kinase superfamily protein		Chr3	22941966-22944996	REVERSE	626;584	201606	#NUM!	#NUM!	#NUM!	37.1348	0	0	0	0	0	1	1	1	1	0	0	1	1	0	0	0	#NUM!	#NUM!	#NUM!	#NUM!	#NUM!	583.391	642.111	517.781	345.484	#NUM!	#NUM!	731.407	779.3	#NUM!	#NUM!	#NUM!	#NUM!	#NUM!	#NUM!	#NUM!	#NUM!	583.391	642.111	517.781	345.484	#NUM!	#NUM!	731.407	779.3	#NUM!	#NUM!	#NUM!	#NUM!	#NUM!	#NUM!	#NUM!	#NUM!	#NUM!	#NUM!	#NUM!	#NUM!
AT4G15430.1;AT4G15430.2	AT4G15430.1;AT4G15430.2	#NUM!	ERD (early-responsive to dehydration stress) family protein		Chr4	8828214-8831354	FORWARD	761;760	201606	#NUM!	#NUM!	#NUM!	40.5045	0	0	0	0	0	1	1	1	1	1	0	1	1	1	1	0	#NUM!	#NUM!	#NUM!	#NUM!	#NUM!	617.472	1063.8	830.017	1186.93	1121.13	#NUM!	1215.95	916.304	1502.3	737.582	#NUM!	#NUM!	#NUM!	#NUM!	#NUM!	#NUM!	617.472	1063.8	830.017	1186.93	1121.13	#NUM!	1215.95	916.304	1502.3	737.582	#NUM!	#NUM!	#NUM!	#NUM!	#NUM!	#NUM!	#NUM!	#NUM!	#NUM!	#NUM!
AT1G02020.1;AT1G02020.2	AT1G02020.1;AT1G02020.2	#NUM!	nitroreductase family protein		Chr1	352842-354845;353214-354845	REVERSE	642;543	201606	#NUM!	#NUM!	#NUM!	34.1686	0	0	0	0	0	1	0	1	1	1	1	1	1	1	0	1	#NUM!	#NUM!	#NUM!	#NUM!	#NUM!	635.933	#NUM!	992.905	597.829	683.556	440.296	781.717	628.824	1019.33	#NUM!	594.983	#NUM!	#NUM!	#NUM!	#NUM!	#NUM!	635.933	#NUM!	992.905	597.829	683.556	440.296	781.717	628.824	1019.33	#NUM!	594.983	#NUM!	#NUM!	640.693	#NUM!	#NUM!	#NUM!	#NUM!	#NUM!	#NUM!
AT5G49480.1	AT5G49480.1	#NUM!	Ca2+-binding protein 1		Chr5	20070812-20071294	FORWARD	160	201606	#NUM!	#NUM!	#NUM!	43.0267	0	0	0	0	0	1	1	1	0	1	1	0	1	1	1	0	#NUM!	#NUM!	#NUM!	#NUM!	#NUM!	659.892	192.181	114.712	#NUM!	507.81	354.71	#NUM!	672.777	566.628	806.371	#NUM!	#NUM!	#NUM!	#NUM!	#NUM!	#NUM!	659.892	192.181	114.712	#NUM!	507.81	354.71	#NUM!	672.777	566.628	806.371	#NUM!	#NUM!	#NUM!	#NUM!	#NUM!	#NUM!	#NUM!	#NUM!	#NUM!	#NUM!
AT1G17370.1;AT1G17370.2	AT1G17370.1;AT1G17370.2	#NUM!	oligouridylate binding protein 1B		Chr1	5951842-5954825	REVERSE	419;416	201606	#NUM!	#NUM!	#NUM!	53.5768	0	0	0	0	0	1	1	1	1	1	1	1	0	1	1	1	#NUM!	#NUM!	#NUM!	#NUM!	#NUM!	662.909	775.239	779.12	924.365	980.123	809.79	941.834	#NUM!	557.68	330.743	270.772	#NUM!	#NUM!	#NUM!	#NUM!	#NUM!	662.909	775.239	779.12	924.365	980.123	809.79	941.834	#NUM!	557.68	330.743	270.772	#NUM!	#NUM!	933.099	#NUM!	#NUM!	#NUM!	#NUM!	#NUM!	#NUM!
AT1G24160.1;AT1G24160.2	AT1G24160.1;AT1G24160.2	#NUM!	triadin		Chr1	8553669-8555830	REVERSE	540	201606	#NUM!	#NUM!	#NUM!	38.2703	0	0	0	0	0	1	1	1	1	0	1	1	1	1	1	1	#NUM!	#NUM!	#NUM!	#NUM!	#NUM!	689.669	1226.13	850.18	522.744	#NUM!	572.028	881.045	582.796	777.796	542.778	785.169	#NUM!	#NUM!	#NUM!	#NUM!	#NUM!	689.669	1226.13	850.18	522.744	#NUM!	572.028	881.045	582.796	777.796	542.778	785.169	#NUM!	#NUM!	#NUM!	680.296	#NUM!	#NUM!	#NUM!	#NUM!	#NUM!
AT1G65850.1;AT1G65850.2;AT1G69550.1;AT3G25510.1;AT3G44400.1;AT3G44400.2;AT3G44400.3;AT3G44400.4;AT3G44400.5;AT3G44480.1;AT3G44480.2;AT3G44480.3;AT3G44480.4;AT3G44480.5;AT3G44630.1;AT3G44630.2;AT3G44630.3;AT3G44630.4;AT5G38344.1	AT1G65850.1;AT1G65850.2;AT1G69550.1;AT3G25510.1;AT3G44400.1;AT3G44400.2;AT3G44400.3;AT3G44400.4;AT3G44400.5;AT3G44480.1;AT3G44480.2;AT3G44480.3;AT3G44480.4;AT3G44480.5;AT3G44630.1;AT3G44630.2;AT3G44630.3;AT3G44630.4;AT5G38344.1	#NUM!	Disease resistance protein (TIR-NBS-LRR class) family;Disease resistance protein (TIR-NBS-LRR class) family;disease resistance protein (TIR-NBS-LRR class);disease resistance protein (TIR-NBS-LRR class) family protein;Disease resistance protein (TIR-NBS-LRR class) family;Disease resistance protein (TIR-NBS-LRR class) family;Disease resistance protein (TIR-NBS-LRR class) family;Disease resistance protein (TIR-NBS-LRR class) family;Disease resistance protein (TIR-NBS-LRR class) family;Disease resistance protein (TIR-NBS-LRR class) family;Disease resistance protein (TIR-NBS-LRR class) family;Disease resistance protein (TIR-NBS-LRR class) family;Disease resistance protein (TIR-NBS-LRR class) family;Disease resistance protein (TIR-NBS-LRR class) family;Disease resistance protein (TIR-NBS-LRR class) family;Disease resistance protein (TIR-NBS-LRR class) family;Disease resistance protein (TIR-NBS-LRR class) family;Disease resistance protein (TIR-NBS-LRR class) family;Toll-Interleukin-Resistance (TIR) domain family protein		Chr1;Chr1;Chr1;Chr3;Chr3;Chr3;Chr3;Chr3;Chr3;Chr3;Chr3;Chr3;Chr3;Chr3;Chr3;Chr3;Chr3;Chr3;Chr5	24494734-24498485;24494734-24498485;26148836-26153374;9264388-9267932;16046331-16049668;16046331-16049668;16046331-16049668;16046331-16049668;16046331-16049668;16090878-16096041;16091973-16096041;16091824-16096041;16090878-16096041;16091824-16096041;16196292-16200423;16196292-16200423;16196292-16200410;16196292-16200423;15325950-15326591	FORWARD;FORWARD;REVERSE;REVERSE;REVERSE;REVERSE;REVERSE;REVERSE;REVERSE;REVERSE;REVERSE;REVERSE;REVERSE;REVERSE;FORWARD;FORWARD;FORWARD;FORWARD;FORWARD	1036;1051;1400;1325;1007;1007;1007;1007;1007;1194;1191;1240;1194;1240;1214;1214;1240;1214;213	201606	#NUM!	#NUM!	#NUM!	46.6719	0	0	0	0	0	1	1	1	1	1	1	1	1	1	1	1	#NUM!	#NUM!	#NUM!	#NUM!	#NUM!	700.25	1165.36	513.972	447.055	961.767	1252.15	1255.23	640.944	1393.55	969.111	427.957	#NUM!	#NUM!	#NUM!	#NUM!	#NUM!	700.25	1165.36	513.972	447.055	961.767	1252.15	1255.23	640.944	1393.55	969.111	427.957	#NUM!	#NUM!	1106.96	805.028	#NUM!	#NUM!	#NUM!	#NUM!	#NUM!
AT2G37280.1;AT2G37280.2;AT2G37280.3;AT2G37280.4;AT3G53480.1	AT2G37280.1;AT2G37280.2;AT2G37280.3;AT2G37280.4;AT3G53480.1	#NUM!	pleiotropic drug resistance 5;pleiotropic drug resistance 5;pleiotropic drug resistance 5;pleiotropic drug resistance 5;pleiotropic drug resistance 9		Chr2;Chr2;Chr2;Chr2;Chr3	15650400-15656417;15650400-15656124;15650400-15656417;15651090-15656417;19825366-19831644	FORWARD	1413;1343;1442;1255;1450	201606	#NUM!	#NUM!	#NUM!	46.9969	0	0	0	0	0	1	1	1	1	1	1	1	1	1	1	1	#NUM!	#NUM!	#NUM!	#NUM!	#NUM!	747.68	1148.06	517.055	663.988	854.434	963.392	1006.45	240.384	1510.48	584.821	265.31	#NUM!	#NUM!	#NUM!	#NUM!	#NUM!	747.68	1148.06	517.055	663.988	854.434	963.392	1006.45	240.384	1510.48	584.821	265.31	#NUM!	#NUM!	908.913	425.066	#NUM!	#NUM!	#NUM!	#NUM!	#NUM!
AT3G11280.1;AT3G11280.2;AT5G05790.1;AT5G05790.2	AT3G11280.1;AT3G11280.2;AT5G05790.1;AT5G05790.2	#NUM!	Duplicated homeodomain-like superfamily protein		Chr3;Chr3;Chr5;Chr5	3533477-3534393;3533477-3534393;1740724-1741671;1740724-1741671	REVERSE	263;263;277;277	201606	#NUM!	#NUM!	#NUM!	44.3211	0	0	0	0	0	1	1	1	1	1	1	1	1	1	1	1	#NUM!	#NUM!	#NUM!	#NUM!	#NUM!	769.434	965.062	960.102	183.747	657.288	562.51	703.61	542.724	581.464	199.31	679.123	#NUM!	#NUM!	#NUM!	#NUM!	#NUM!	769.434	965.062	960.102	183.747	657.288	562.51	703.61	542.724	581.464	199.31	679.123	#NUM!	#NUM!	609.899	562.094	#NUM!	#NUM!	#NUM!	#NUM!	#NUM!
AT1G14040.1;AT1G26730.1;AT1G35350.1;AT1G35350.2;AT2G03240.1;AT3G29060.1;AT4G25350.1	AT1G14040.1;AT1G26730.1;AT1G35350.1;AT1G35350.2;AT2G03240.1;AT3G29060.1;AT4G25350.1	#NUM!	EXS (ERD1/XPR1/SYG1) family protein		Chr1;Chr1;Chr1;Chr1;Chr2;Chr3;Chr4	4810488-4814543;9241435-9244650;12981251-12984583;12981251-12983948;973693-977337;11044990-11048465;12963382-12966448	FORWARD;FORWARD;REVERSE;REVERSE;REVERSE;REVERSE;REVERSE	813;750;751;567;823;800;745	201606	#NUM!	#NUM!	#NUM!	50.2937	0	0	0	0	0	1	1	1	1	1	1	1	1	1	1	1	#NUM!	#NUM!	#NUM!	#NUM!	#NUM!	780.688	933.19	1007.57	243.738	297.448	1048.54	1107.35	393.131	190.406	714.318	791.779	#NUM!	#NUM!	#NUM!	#NUM!	#NUM!	780.688	933.19	1007.57	243.738	297.448	1048.54	1107.35	393.131	190.406	714.318	791.779	#NUM!	#NUM!	672.994	553.724	#NUM!	#NUM!	#NUM!	#NUM!	#NUM!
AT5G16260.1	AT5G16260.1	#NUM!	RNA binding (RRM/RBD/RNP motifs) family protein		Chr5	5311363-5315496	FORWARD	519	201606	#NUM!	#NUM!	#NUM!	34.4472	0	0	0	0	0	1	0	1	1	1	1	1	0	0	1	1	#NUM!	#NUM!	#NUM!	#NUM!	#NUM!	795.438	#NUM!	820.955	979.262	1061.4	1341.22	887.509	#NUM!	#NUM!	737.29	1269.25	#NUM!	#NUM!	#NUM!	#NUM!	#NUM!	795.438	#NUM!	820.955	979.262	1061.4	1341.22	887.509	#NUM!	#NUM!	737.29	1269.25	#NUM!	#NUM!	1020.33	#NUM!	#NUM!	#NUM!	#NUM!	#NUM!	#NUM!
AT4G33630.1;AT4G33630.2;AT4G33630.3	AT4G33630.1;AT4G33630.2;AT4G33630.3	#NUM!	UvrB/UvrC domain protein (DUF3506)		Chr4	16155560-16159094	FORWARD	684	201606	#NUM!	#NUM!	#NUM!	37.8779	0	0	0	0	0	1	1	1	1	1	1	1	1	1	1	1	#NUM!	#NUM!	#NUM!	#NUM!	#NUM!	923.139	632.155	593.389	382.218	760.716	591.307	488.501	602.548	743.81	737.83	583.011	#NUM!	#NUM!	#NUM!	#NUM!	#NUM!	923.139	632.155	593.389	382.218	760.716	591.307	488.501	602.548	743.81	737.83	583.011	#NUM!	#NUM!	539.904	670.189	#NUM!	#NUM!	#NUM!	#NUM!	#NUM!
AT2G23980.1;AT2G23980.10;AT2G23980.2;AT2G23980.3;AT2G23980.4;AT2G23980.5;AT2G23980.6;AT2G23980.7;AT2G23980.8;AT2G23980.9;AT4G30560.1;AT4G30560.2;AT4G30560.3;AT4G30560.4;AT4G30560.5;AT5G57940.1;AT5G57940.2;AT5G57940.3	AT2G23980.1;AT2G23980.10;AT2G23980.2;AT2G23980.3;AT2G23980.4;AT2G23980.5;AT2G23980.6;AT2G23980.7;AT2G23980.8;AT2G23980.9;AT4G30560.1;AT4G30560.2;AT4G30560.3;AT4G30560.4;AT4G30560.5;AT5G57940.1;AT5G57940.2;AT5G57940.3	#NUM!	cyclic nucleotide-gated channel 6;cyclic nucleotide-gated channel 6;cyclic nucleotide-gated channel 6;cyclic nucleotide-gated channel 6;cyclic nucleotide-gated channel 6;cyclic nucleotide-gated channel 6;cyclic nucleotide-gated channel 6;cyclic nucleotide-gated channel 6;cyclic nucleotide-gated channel 6;cyclic nucleotide-gated channel 6;cyclic nucleotide gated channel 9;cyclic nucleotide gated channel 9;cyclic nucleotide gated channel 9;cyclic nucleotide gated channel 9;cyclic nucleotide gated channel 9;cyclic nucleotide gated channel 5;cyclic nucleotide gated channel 5;cyclic nucleotide gated channel 5		Chr2;Chr2;Chr2;Chr2;Chr2;Chr2;Chr2;Chr2;Chr2;Chr2;Chr4;Chr4;Chr4;Chr4;Chr4;Chr5;Chr5;Chr5	10201276-10204011;10201276-10204011;10201276-10204011;10201276-10204011;10201276-10204011;10201276-10204011;10201276-10203852;10201276-10204011;10201276-10204011;10201276-10204011;14926974-14929681;14926974-14929455;14926974-14929455;14926974-14929681;14926974-14929455;23457116-23460439;23457116-23460439;23457116-23460439	REVERSE;REVERSE;REVERSE;REVERSE;REVERSE;REVERSE;REVERSE;REVERSE;REVERSE;REVERSE;REVERSE;REVERSE;REVERSE;REVERSE;REVERSE;FORWARD;FORWARD;FORWARD	747;747;770;770;747;747;720;770;770;747;733;707;707;733;707;717;717;710	201606	#NUM!	#NUM!	#NUM!	30.5994	0	0	0	0	0	1	1	0	0	1	0	0	1	0	0	0	#NUM!	#NUM!	#NUM!	#NUM!	#NUM!	927.066	714.731	#NUM!	#NUM!	1108.56	#NUM!	#NUM!	2804.12	#NUM!	#NUM!	#NUM!	#NUM!	#NUM!	#NUM!	#NUM!	#NUM!	927.066	714.731	#NUM!	#NUM!	1108.56	#NUM!	#NUM!	2804.12	#NUM!	#NUM!	#NUM!	#NUM!	#NUM!	#NUM!	#NUM!	#NUM!	#NUM!	#NUM!	#NUM!	#NUM!
AT1G27430.1;AT1G27430.2;AT1G27430.3	AT1G27430.1;AT1G27430.2;AT1G27430.3	#NUM!	GYF domain-containing protein		Chr1	9521045-9526928;9521718-9526928;9521433-9526928	REVERSE	1492;1345;1364	201606	#NUM!	#NUM!	#NUM!	36.9603	0	0	0	0	0	1	1	1	1	1	1	1	0	1	1	1	#NUM!	#NUM!	#NUM!	#NUM!	#NUM!	1002.84	1093.77	976.643	786.479	909.418	1634.45	745.244	#NUM!	520.86	572.136	891.604	#NUM!	#NUM!	#NUM!	#NUM!	#NUM!	1002.84	1093.77	976.643	786.479	909.418	1634.45	745.244	#NUM!	520.86	572.136	891.604	#NUM!	#NUM!	847.948	#NUM!	#NUM!	#NUM!	#NUM!	#NUM!	#NUM!
AT4G24120.1	AT4G24120.1	#NUM!	YELLOW STRIPE like 1		Chr4	12524581-12527023	FORWARD	673	201606	#NUM!	#NUM!	#NUM!	36.3188	0	0	0	0	0	1	1	1	1	0	0	0	0	1	1	1	#NUM!	#NUM!	#NUM!	#NUM!	#NUM!	1098.08	798.501	742.525	826.313	#NUM!	#NUM!	#NUM!	#NUM!	876.472	756.988	879.43	#NUM!	#NUM!	#NUM!	#NUM!	#NUM!	1098.08	798.501	742.525	826.313	#NUM!	#NUM!	#NUM!	#NUM!	876.472	756.988	879.43	#NUM!	#NUM!	#NUM!	#NUM!	#NUM!	#NUM!	#NUM!	#NUM!	#NUM!
AT4G33300.1;AT4G33300.2	AT4G33300.1;AT4G33300.2	#NUM!	ADR1-like 1		Chr4	16051162-16054005	REVERSE	816	201606	#NUM!	#NUM!	#NUM!	30.5765	0	0	0	0	0	1	1	1	0	1	0	1	1	1	0	1	#NUM!	#NUM!	#NUM!	#NUM!	#NUM!	1101.39	715.85	481.953	#NUM!	500.496	#NUM!	942.89	1085.72	648.882	#NUM!	880.506	#NUM!	#NUM!	#NUM!	#NUM!	#NUM!	1101.39	715.85	481.953	#NUM!	500.496	#NUM!	942.89	1085.72	648.882	#NUM!	880.506	#NUM!	#NUM!	#NUM!	#NUM!	#NUM!	#NUM!	#NUM!	#NUM!	#NUM!
AT5G59910.1	AT5G59910.1	#NUM!	Histone superfamily protein		Chr5	24127206-24127658	FORWARD	150	201606	#NUM!	#NUM!	#NUM!	38.5259	0	0	0	0	0	1	1	0	1	0	1	0	0	0	0	1	#NUM!	#NUM!	#NUM!	#NUM!	#NUM!	1157.87	867.938	#NUM!	2713.43	#NUM!	2157.59	#NUM!	#NUM!	#NUM!	#NUM!	184.046	#NUM!	#NUM!	#NUM!	#NUM!	#NUM!	1157.87	867.938	#NUM!	2713.43	#NUM!	2157.59	#NUM!	#NUM!	#NUM!	#NUM!	184.046	#NUM!	#NUM!	#NUM!	#NUM!	#NUM!	#NUM!	#NUM!	#NUM!	#NUM!
AT1G49570.1	AT1G49570.1	#NUM!	Peroxidase superfamily protein		Chr1	18347077-18348712	FORWARD	350	201606	#NUM!	#NUM!	#NUM!	29.2446	0	0	0	0	0	1	1	1	1	1	1	1	1	1	1	1	#NUM!	#NUM!	#NUM!	#NUM!	#NUM!	1250.4	313.309	920.677	803.811	1309.6	1728.69	1914.38	608.86	897.331	525.978	589.18	#NUM!	#NUM!	#NUM!	#NUM!	#NUM!	1250.4	313.309	920.677	803.811	1309.6	1728.69	1914.38	608.86	897.331	525.978	589.18	#NUM!	#NUM!	1519.14	599.02	#NUM!	#NUM!	#NUM!	#NUM!	#NUM!
AT5G65490.1	AT5G65490.1	#NUM!	suppressor-like protein		Chr5	26178003-26180309	REVERSE	643	201606	#NUM!	#NUM!	#NUM!	32.5753	0	0	0	0	0	1	1	1	1	1	1	1	1	1	1	1	#NUM!	#NUM!	#NUM!	#NUM!	#NUM!	1410.92	292.208	204.054	813.627	510.342	556.543	1008.39	1400.49	1547.23	497.327	555.153	#NUM!	#NUM!	#NUM!	#NUM!	#NUM!	1410.92	292.208	204.054	813.627	510.342	556.543	1008.39	1400.49	1547.23	497.327	555.153	#NUM!	#NUM!	685.085	977.823	#NUM!	#NUM!	#NUM!	#NUM!	#NUM!
AT1G13640.1;AT1G13640.2;AT2G03890.1;AT2G03890.2	AT1G13640.1;AT1G13640.2;AT2G03890.1;AT2G03890.2	#NUM!	Phosphatidylinositol 3- and 4-kinase family protein;Phosphatidylinositol 3- and 4-kinase family protein;phosphoinositide 4-kinase gamma 7;phosphoinositide 4-kinase gamma 7		Chr1;Chr1;Chr2;Chr2	4677276-4679144;4677276-4679144;1186199-1188151;1186199-1188151	REVERSE;REVERSE;FORWARD;FORWARD	622;622;650;530	201606	#NUM!	#NUM!	#NUM!	33.2902	0	0	0	0	0	1	1	1	1	0	0	1	1	1	1	0	#NUM!	#NUM!	#NUM!	#NUM!	#NUM!	2541.12	1224.23	1720.11	1035.47	#NUM!	#NUM!	1528.04	1221.21	1069.95	614.179	#NUM!	#NUM!	#NUM!	#NUM!	#NUM!	#NUM!	2541.12	1224.23	1720.11	1035.47	#NUM!	#NUM!	1528.04	1221.21	1069.95	614.179	#NUM!	#NUM!	#NUM!	#NUM!	#NUM!	#NUM!	#NUM!	#NUM!	#NUM!	#NUM!
AT3G50950.1;AT3G50950.2	AT3G50950.1;AT3G50950.2	#NUM!	HOPZ-ACTIVATED RESISTANCE 1		Chr3	18936127-18938685	FORWARD	852	201606	#NUM!	#NUM!	#NUM!	37.9104	0	0	0	0	0	1	1	1	0	0	0	1	0	1	1	0	#NUM!	#NUM!	#NUM!	#NUM!	#NUM!	3199.81	1859.7	1945.2	#NUM!	#NUM!	#NUM!	2989.4	#NUM!	3669.21	2807.24	#NUM!	#NUM!	#NUM!	#NUM!	#NUM!	#NUM!	3199.81	1859.7	1945.2	#NUM!	#NUM!	#NUM!	2989.4	#NUM!	3669.21	2807.24	#NUM!	#NUM!	#NUM!	#NUM!	#NUM!	#NUM!	#NUM!	#NUM!	#NUM!	#NUM!
AT1G75380.1;AT1G75380.2;AT1G75380.3;AT1G75380.4	AT1G75380.1;AT1G75380.2;AT1G75380.3;AT1G75380.4	#NUM!	bifunctional nuclease in basal defense response 1		Chr1	28281789-28283631	REVERSE	325	201606	#NUM!	#NUM!	#NUM!	47.6656	0	0	0	0	0	0	1	1	1	1	1	1	1	0	0	0	#NUM!	#NUM!	#NUM!	#NUM!	#NUM!	#NUM!	129.802	298.691	27.9959	209.969	284.874	117.112	137.017	#NUM!	#NUM!	#NUM!	#NUM!	#NUM!	#NUM!	#NUM!	#NUM!	#NUM!	129.802	298.691	27.9959	209.969	284.874	117.112	137.017	#NUM!	#NUM!	#NUM!	#NUM!	#NUM!	163.541	#NUM!	#NUM!	#NUM!	#NUM!	#NUM!	#NUM!
AT2G20010.1	AT2G20010.1	#NUM!	Gls protein (DUF810)		Chr2	8637977-8640830	REVERSE	834	201606	#NUM!	#NUM!	#NUM!	42.8971	0	0	0	0	0	0	1	1	1	1	1	1	0	1	1	0	#NUM!	#NUM!	#NUM!	#NUM!	#NUM!	#NUM!	193.467	294.171	112.025	110.096	10.3256	98.0581	#NUM!	175.753	267.216	#NUM!	#NUM!	#NUM!	#NUM!	#NUM!	#NUM!	#NUM!	193.467	294.171	112.025	110.096	10.3256	98.0581	#NUM!	175.753	267.216	#NUM!	#NUM!	#NUM!	104.077	#NUM!	#NUM!	#NUM!	#NUM!	#NUM!	#NUM!
AT5G39040.1;AT5G39040.2	AT5G39040.1;AT5G39040.2	#NUM!	transporter associated with antigen processing protein 2		Chr5	15625660-15629621;15625660-15629018	FORWARD	644;532	201606	#NUM!	#NUM!	#NUM!	28.8569	0	0	0	0	0	0	1	1	1	1	1	0	1	1	0	0	#NUM!	#NUM!	#NUM!	#NUM!	#NUM!	#NUM!	360.946	211.633	563.578	87.81	419.975	#NUM!	481.784	110.435	#NUM!	#NUM!	#NUM!	#NUM!	#NUM!	#NUM!	#NUM!	#NUM!	360.946	211.633	563.578	87.81	419.975	#NUM!	481.784	110.435	#NUM!	#NUM!	#NUM!	#NUM!	#NUM!	#NUM!	#NUM!	#NUM!	#NUM!	#NUM!	#NUM!
AT3G59040.1;AT3G59040.2	AT3G59040.1;AT3G59040.2	#NUM!	Tetratricopeptide repeat (TPR)-like superfamily protein		Chr3	21821495-21824233;21821495-21823919	REVERSE	583;590	201606	#NUM!	#NUM!	#NUM!	45.4965	0	0	0	0	0	0	1	1	1	1	1	0	1	1	1	1	#NUM!	#NUM!	#NUM!	#NUM!	#NUM!	#NUM!	451.155	682.615	571.285	525.794	823.664	#NUM!	684.945	790.495	875.395	807.2	#NUM!	#NUM!	#NUM!	#NUM!	#NUM!	#NUM!	451.155	682.615	571.285	525.794	823.664	#NUM!	684.945	790.495	875.395	807.2	#NUM!	#NUM!	#NUM!	798.847	#NUM!	#NUM!	#NUM!	#NUM!	#NUM!
AT2G15390.1;AT2G15390.2	AT2G15390.1;AT2G15390.2	#NUM!	fucosyltransferase 4		Chr2	6709345-6710856;6709345-6711044	REVERSE	503;535	201606	#NUM!	#NUM!	#NUM!	36.5545	0	0	0	0	0	0	1	1	1	1	1	1	0	1	0	1	#NUM!	#NUM!	#NUM!	#NUM!	#NUM!	#NUM!	623.569	574.26	225.324	634.724	449.336	196.556	#NUM!	722.287	#NUM!	206.685	#NUM!	#NUM!	#NUM!	#NUM!	#NUM!	#NUM!	623.569	574.26	225.324	634.724	449.336	196.556	#NUM!	722.287	#NUM!	206.685	#NUM!	#NUM!	337.33	#NUM!	#NUM!	#NUM!	#NUM!	#NUM!	#NUM!

### Sheet: set 1 control class II
PG.ProteinGroups	PG.ProteinAccessions	PG.Genes	PG.ProteinDescriptions	PG.UniProtIds	PG.Chromosome	PG.Locus	PG.Direction	PG.Length	PG.Date	PG.CellularComponent	PG.BiologicalProcess	PG.MolecularFunction	PG.Cscore	[1] 20250407_NH_CC-AH-NaCl_07_OC-11.raw.PG.NrOfPrecursorsUsedForQuantification	[2] 20250407_NH_CC-AH-NaCl_08_OC-12.raw.PG.NrOfPrecursorsUsedForQuantification	[3] 20250407_NH_CC-AH-NaCl_09_OC-13.raw.PG.NrOfPrecursorsUsedForQuantification	[4] 20250407_NH_CC-AH-NaCl_10_OC-14.raw.PG.NrOfPrecursorsUsedForQuantification	[5] 20250407_NH_CC-AH-NaCl_12_AC-11.raw.PG.NrOfPrecursorsUsedForQuantification	[6] 20250407_NH_CC-AH-NaCl_13_AC-12.raw.PG.NrOfPrecursorsUsedForQuantification	[7] 20250407_NH_CC-AH-NaCl_14_AC-13.raw.PG.NrOfPrecursorsUsedForQuantification	[8] 20250407_NH_CC-AH-NaCl_15_AC-14.raw.PG.NrOfPrecursorsUsedForQuantification	[9] 20250407_NH_CC-AH-NaCl_17_AN-11.raw.PG.NrOfPrecursorsUsedForQuantification	[10] 20250407_NH_CC-AH-NaCl_18_AN-12.raw.PG.NrOfPrecursorsUsedForQuantification	[11] 20250407_NH_CC-AH-NaCl_19_AN-13.raw.PG.NrOfPrecursorsUsedForQuantification	[12] 20250407_NH_CC-AH-NaCl_20_AN-14.raw.PG.NrOfPrecursorsUsedForQuantification	[13] 20250407_NH_CC-AH-NaCl_22_AM-11.raw.PG.NrOfPrecursorsUsedForQuantification	[14] 20250407_NH_CC-AH-NaCl_23_AM-12.raw.PG.NrOfPrecursorsUsedForQuantification	[15] 20250407_NH_CC-AH-NaCl_24_AM-13.raw.PG.NrOfPrecursorsUsedForQuantification	[16] 20250407_NH_CC-AH-NaCl_25_AM-14.raw.PG.NrOfPrecursorsUsedForQuantification	[1] 20250407_NH_CC-AH-NaCl_07_OC-11.raw.PG.Quantity	[2] 20250407_NH_CC-AH-NaCl_08_OC-12.raw.PG.Quantity	[3] 20250407_NH_CC-AH-NaCl_09_OC-13.raw.PG.Quantity	[4] 20250407_NH_CC-AH-NaCl_10_OC-14.raw.PG.Quantity	[5] 20250407_NH_CC-AH-NaCl_12_AC-11.raw.PG.Quantity	[6] 20250407_NH_CC-AH-NaCl_13_AC-12.raw.PG.Quantity	[7] 20250407_NH_CC-AH-NaCl_14_AC-13.raw.PG.Quantity	[8] 20250407_NH_CC-AH-NaCl_15_AC-14.raw.PG.Quantity	[9] 20250407_NH_CC-AH-NaCl_17_AN-11.raw.PG.Quantity	[10] 20250407_NH_CC-AH-NaCl_18_AN-12.raw.PG.Quantity	[11] 20250407_NH_CC-AH-NaCl_19_AN-13.raw.PG.Quantity	[12] 20250407_NH_CC-AH-NaCl_20_AN-14.raw.PG.Quantity	[13] 20250407_NH_CC-AH-NaCl_22_AM-11.raw.PG.Quantity	[14] 20250407_NH_CC-AH-NaCl_23_AM-12.raw.PG.Quantity	[15] 20250407_NH_CC-AH-NaCl_24_AM-13.raw.PG.Quantity	[16] 20250407_NH_CC-AH-NaCl_25_AM-14.raw.PG.Quantity	[1] 20250407_NH_CC-AH-NaCl_07_OC-11.raw.PG.MS2Quantity	[2] 20250407_NH_CC-AH-NaCl_08_OC-12.raw.PG.MS2Quantity	[3] 20250407_NH_CC-AH-NaCl_09_OC-13.raw.PG.MS2Quantity	[4] 20250407_NH_CC-AH-NaCl_10_OC-14.raw.PG.MS2Quantity	[5] 20250407_NH_CC-AH-NaCl_12_AC-11.raw.PG.MS2Quantity	[6] 20250407_NH_CC-AH-NaCl_13_AC-12.raw.PG.MS2Quantity	[7] 20250407_NH_CC-AH-NaCl_14_AC-13.raw.PG.MS2Quantity	[8] 20250407_NH_CC-AH-NaCl_15_AC-14.raw.PG.MS2Quantity	[9] 20250407_NH_CC-AH-NaCl_17_AN-11.raw.PG.MS2Quantity	[10] 20250407_NH_CC-AH-NaCl_18_AN-12.raw.PG.MS2Quantity	[11] 20250407_NH_CC-AH-NaCl_19_AN-13.raw.PG.MS2Quantity	[12] 20250407_NH_CC-AH-NaCl_20_AN-14.raw.PG.MS2Quantity	[13] 20250407_NH_CC-AH-NaCl_22_AM-11.raw.PG.MS2Quantity	[14] 20250407_NH_CC-AH-NaCl_23_AM-12.raw.PG.MS2Quantity	[15] 20250407_NH_CC-AH-NaCl_24_AM-13.raw.PG.MS2Quantity	[16] 20250407_NH_CC-AH-NaCl_25_AM-14.raw.PG.MS2Quantity	median OC	median AC	median AN	median AM	AC/OC	AN/AC	AM/AC	AN/OC	AM/OC
AT3G01290.1	AT3G01290.1	#NUM!	SPFH/Band 7/PHB domain-containing membrane-associated protein family		Chr3	88252-89356	REVERSE	285	201606	#NUM!	#NUM!	#NUM!	50.7168	6	7	6	5	7	7	7	7	6	7	7	7	7	7	6	7	81341.5	53233.2	58316.3	51171.7	94665.3	94237.2	82167.8	112637	27898	65043.7	45082.3	63273.5	44195.2	54218.7	23779	48433.8	81341.5	53233.2	58316.3	51171.7	94665.3	94237.2	82167.8	112637	27898	65043.7	45082.3	63273.5	44195.2	54218.7	23779	48433.8	55774.7	94451.3	54177.9	46314.5	1.69344	0.573607	0.490353	0.97137	0.830384
AT1G62380.1	AT1G62380.1	#NUM!	ACC oxidase 2		Chr1	23082340-23084068	FORWARD	320	201606	#NUM!	#NUM!	#NUM!	49.8503	9	9	10	8	10	10	10	10	10	10	10	10	10	10	9	9	45075.6	47241.4	46206.4	45028.8	101731	123190	107941	119006	67553.8	65009.3	66122.2	69000.2	59109.1	74097.3	67441.4	64550.2	45075.6	47241.4	46206.4	45028.8	101731	123190	107941	119006	67553.8	65009.3	66122.2	69000.2	59109.1	74097.3	67441.4	64550.2	45641	113474	66838	65995.8	2.48622	0.589017	0.581595	1.46443	1.44598
AT4G33510.1	AT4G33510.1	#NUM!	3-deoxy-d-arabino-heptulosonate 7-phosphate synthase		Chr4	16116496-16118549	FORWARD	507	201606	#NUM!	#NUM!	#NUM!	59.2527	6	8	9	8	9	9	9	9	9	9	9	9	8	9	9	9	18587.6	20752.5	25151.8	26722.7	37602.5	57199.2	55069.6	51290.9	36649.5	40955.5	37751.5	36811.9	39730	31940	46832.7	51382.1	18587.6	20752.5	25151.8	26722.7	37602.5	57199.2	55069.6	51290.9	36649.5	40955.5	37751.5	36811.9	39730	31940	46832.7	51382.1	22952.1	53180.2	37281.7	43281.4	2.31701	0.701044	0.813862	1.62432	1.88572
AT3G48870.1;AT3G48870.2;AT3G48870.3;AT3G48870.4	AT3G48870.1;AT3G48870.2;AT3G48870.3;AT3G48870.4	#NUM!	Clp ATPase		Chr3	18122363-18126008;18122363-18125915;18122363-18126008;18122363-18126008	REVERSE	952;921;952;952	201606	#NUM!	#NUM!	#NUM!	52.8857	17	19	19	18	23	22	23	21	23	21	22	21	23	21	20	21	17126	14619	18852.7	22573.6	25917.4	31377.6	28274.8	30148.7	19268.8	17824.8	19994.4	13937.2	16768.8	15722.1	24937.6	22844.5	17126	14619	18852.7	22573.6	25917.4	31377.6	28274.8	30148.7	19268.8	17824.8	19994.4	13937.2	16768.8	15722.1	24937.6	22844.5	17989.4	29211.7	18546.8	19806.6	1.62383	0.63491	0.678038	1.03099	1.10102
AT5G64100.1	AT5G64100.1	#NUM!	Peroxidase superfamily protein		Chr5	25650824-25652062	REVERSE	331	201606	#NUM!	#NUM!	#NUM!	59.2527	15	15	14	13	15	15	15	15	15	15	15	14	15	15	15	15	20266.3	23367.3	14004.1	17920.7	33566.3	42504.9	49596.3	50361.2	16172.4	16732.6	14708	16643.3	19017.5	27932.1	17165	24871.2	20266.3	23367.3	14004.1	17920.7	33566.3	42504.9	49596.3	50361.2	16172.4	16732.6	14708	16643.3	19017.5	27932.1	17165	24871.2	19093.5	46050.6	16407.8	21944.4	2.41185	0.3563	0.476527	0.859341	1.14931
AT5G64120.1	AT5G64120.1	#NUM!	Peroxidase superfamily protein		Chr5	25659551-25660946	REVERSE	328	201606	#NUM!	#NUM!	#NUM!	38.8409	5	5	6	6	6	6	5	6	6	6	6	5	6	6	5	5	27988.2	21190.6	16628.6	14503.9	34400.2	53615.8	39798.3	33397.5	9581.73	14229.2	13121.9	20857.2	23679.3	39813.4	31090.2	40833.5	27988.2	21190.6	16628.6	14503.9	34400.2	53615.8	39798.3	33397.5	9581.73	14229.2	13121.9	20857.2	23679.3	39813.4	31090.2	40833.5	18909.6	37099.2	13675.5	35451.8	1.96192	0.368621	0.955594	0.723205	1.8748
AT5G50920.1	AT5G50920.1	#NUM!	CLPC homologue 1		Chr5	20715710-20719800	REVERSE	929	201606	#NUM!	#NUM!	#NUM!	48.9179	8	8	9	7	9	8	9	9	9	9	9	9	8	9	9	9	9574.77	7446.59	10749.6	13704.1	17581.4	16095.6	19648.5	19326.1	10979.9	9798	8457.25	7294.7	15575.6	12960.7	15682.6	18967.9	9574.77	7446.59	10749.6	13704.1	17581.4	16095.6	19648.5	19326.1	10979.9	9798	8457.25	7294.7	15575.6	12960.7	15682.6	18967.9	10162.2	18453.7	9127.63	15629.1	1.81593	0.494622	0.846934	0.898197	1.53797
AT5G07440.1;AT5G07440.2	AT5G07440.1;AT5G07440.2	#NUM!	glutamate dehydrogenase 2		Chr5	2356153-2358012	FORWARD	411	201606	#NUM!	#NUM!	#NUM!	50.5359	10	12	12	10	12	12	12	11	12	12	12	12	12	11	12	12	12771.8	11878.1	11675.8	12072.2	22112.8	29503.7	25313.5	24982.5	14839.3	14490.4	17888.9	14063	10685.7	9563.73	13406.6	17752.5	12771.8	11878.1	11675.8	12072.2	22112.8	29503.7	25313.5	24982.5	14839.3	14490.4	17888.9	14063	10685.7	9563.73	13406.6	17752.5	11975.2	25148	14664.8	12046.2	2.10001	0.583142	0.479011	1.22461	1.00593
AT4G33010.1	AT4G33010.1	#NUM!	glycine decarboxylase P-protein 1		Chr4	15926852-15931150	REVERSE	1037	201606	#NUM!	#NUM!	#NUM!	48.0045	9	11	10	10	11	11	12	11	12	12	10	10	11	9	11	10	5836.4	4948.73	6912.62	11753.9	9879.94	12861.4	10841.2	8517.06	6787.9	7598.93	7532.97	6094.72	6813.78	6947.67	8994.27	7066.36	5836.4	4948.73	6912.62	11753.9	9879.94	12861.4	10841.2	8517.06	6787.9	7598.93	7532.97	6094.72	6813.78	6947.67	8994.27	7066.36	6374.51	10360.5	7160.43	7007.02	1.62531	0.691125	0.676317	1.12329	1.09922
AT1G48550.1;AT1G48550.2	AT1G48550.1;AT1G48550.2	#NUM!	Vacuolar protein sorting-associated protein 26		Chr1	17950792-17952645	REVERSE	327;324	201606	#NUM!	#NUM!	#NUM!	35.1885	1	1	1	1	1	1	1	1	1	1	1	1	1	1	1	1	6590.26	7770.73	9483.25	11606.2	11207.2	13993.2	13422	17567	8042.62	2757.76	9679.27	8917.09	10622.2	13569.1	14113.7	12219.1	6590.26	7770.73	9483.25	11606.2	11207.2	13993.2	13422	17567	8042.62	2757.76	9679.27	8917.09	10622.2	13569.1	14113.7	12219.1	8626.99	13707.6	8479.85	12894.1	1.58892	0.618625	0.940652	0.982945	1.49462
AT4G02520.1	AT4G02520.1	#NUM!	glutathione S-transferase PHI 2		Chr4	1110673-1111531	REVERSE	212	201606	#NUM!	#NUM!	#NUM!	48.9967	8	8	8	6	9	9	9	8	9	9	9	9	9	9	9	9	16678.9	21939.3	12888.4	10862.8	17178.9	28116.5	23548.3	29424.6	23395.1	25179.2	35560.8	24374.2	26870.7	23552.1	22589.2	36992.1	16678.9	21939.3	12888.4	10862.8	17178.9	28116.5	23548.3	29424.6	23395.1	25179.2	35560.8	24374.2	26870.7	23552.1	22589.2	36992.1	14783.6	25832.4	24776.7	25211.4	1.74736	0.959133	0.975962	1.67595	1.70536
AT3G19420.1	AT3G19420.1	#NUM!	PTEN 2		Chr3	6731824-6735354	FORWARD	611	201606	#NUM!	#NUM!	#NUM!	38.5855	1	1	1	1	1	1	1	1	1	1	1	1	1	1	1	1	14270.6	2176.2	61554	10856.3	65600.4	21259.7	66787.5	4827.25	10157.5	15072.3	79014	86748.8	27361.1	66178.5	8108.54	67546	14270.6	2176.2	61554	10856.3	65600.4	21259.7	66787.5	4827.25	10157.5	15072.3	79014	86748.8	27361.1	66178.5	8108.54	67546	12563.4	43430	47043.1	46769.8	3.45686	1.08319	1.0769	3.74445	3.72269
AT3G09840.1	AT3G09840.1	#NUM!	cell division cycle 48		Chr3	3019494-3022832	FORWARD	809	201606	#NUM!	#NUM!	#NUM!	51.7627	17	19	20	18	20	20	19	18	20	19	18	18	18	20	19	19	7359.74	6782.32	9700.82	10307.1	15538.1	11440.5	14352.8	13159.2	9439.25	10249.7	12026.6	7807.48	9776.18	11585.8	11774.7	11259.5	7359.74	6782.32	9700.82	10307.1	15538.1	11440.5	14352.8	13159.2	9439.25	10249.7	12026.6	7807.48	9776.18	11585.8	11774.7	11259.5	8530.28	13756	9844.49	11422.7	1.6126	0.715653	0.83038	1.15406	1.33907
AT1G08360.1	AT1G08360.1	#NUM!	Ribosomal protein L1p/L10e family		Chr1	2636231-2637694	FORWARD	216	201606	#NUM!	#NUM!	#NUM!	49.1194	5	5	5	4	5	5	5	4	5	5	5	4	5	5	5	3	6738.31	4609.69	6048.82	9986.11	4799.87	7977.09	11345	14173.5	11094.5	6764.26	10833.9	6931.07	8543.81	12000.6	14707.7	11960.7	6738.31	4609.69	6048.82	9986.11	4799.87	7977.09	11345	14173.5	11094.5	6764.26	10833.9	6931.07	8543.81	12000.6	14707.7	11960.7	6393.57	9661.04	8882.48	11980.7	1.51106	0.919412	1.2401	1.38928	1.87386
AT1G62750.1	AT1G62750.1	#NUM!	Translation elongation factor EFG/EF2 protein		Chr1	23233622-23236321	REVERSE	783	201606	#NUM!	#NUM!	#NUM!	52.8765	16	18	19	19	22	21	21	22	21	22	22	19	22	21	19	21	9257.95	9938.17	8770.93	9398.74	13985.5	16251.5	15987.1	15120.1	8554.75	8716.87	6965.07	7579.27	8931.8	6892.47	9569.11	9343.13	9257.95	9938.17	8770.93	9398.74	13985.5	16251.5	15987.1	15120.1	8554.75	8716.87	6965.07	7579.27	8931.8	6892.47	9569.11	9343.13	9328.35	15553.6	8067.01	9137.46	1.66734	0.51866	0.587483	0.864785	0.979537
AT5G20250.1;AT5G20250.2;AT5G20250.3	AT5G20250.1;AT5G20250.2;AT5G20250.3	#NUM!	Raffinose synthase family protein		Chr5	6834207-6836635	FORWARD	749	201606	#NUM!	#NUM!	#NUM!	57.4527	20	23	25	19	29	28	29	26	26	27	25	23	24	23	27	27	8398.36	7592.8	8260.7	8920.56	24079.5	30583.2	31464.3	28551.6	9566.33	10140.8	11666.7	10217.7	8183.58	8946.16	10429.7	8532.09	8398.36	7592.8	8260.7	8920.56	24079.5	30583.2	31464.3	28551.6	9566.33	10140.8	11666.7	10217.7	8183.58	8946.16	10429.7	8532.09	8329.53	29567.4	10179.2	8739.12	3.54971	0.344273	0.295566	1.22207	1.04917
AT3G06860.1	AT3G06860.1	#NUM!	multifunctional protein 2		Chr3	2161926-2166009	FORWARD	725	201606	#NUM!	#NUM!	#NUM!	50.2376	7	8	7	7	8	8	7	7	8	8	8	7	7	7	7	7	12370.8	7561.27	9376.26	7826.63	13005.2	11958.3	14766	13158.8	9987.91	8838.85	14229.5	8965.91	9404.13	10954.4	11603.5	11196.5	12370.8	7561.27	9376.26	7826.63	13005.2	11958.3	14766	13158.8	9987.91	8838.85	14229.5	8965.91	9404.13	10954.4	11603.5	11196.5	8601.44	13082	9476.91	11075.4	1.52091	0.724423	0.846615	1.10178	1.28762
AT3G61440.1	AT3G61440.1	#NUM!	cysteine synthase C1		Chr3	22735885-22737792	FORWARD	368	201606	#NUM!	#NUM!	#NUM!	52.1936	10	9	10	9	10	10	10	10	10	10	10	10	10	10	10	10	5680.26	5255.28	6215.79	7223.38	9105.01	8794.64	8484.76	11225.2	7384.64	6911.43	8024.83	7710.79	6219.14	7622.56	8045.35	8713.43	5680.26	5255.28	6215.79	7223.38	9105.01	8794.64	8484.76	11225.2	7384.64	6911.43	8024.83	7710.79	6219.14	7622.56	8045.35	8713.43	5948.02	8949.83	7547.72	7833.96	1.50467	0.843337	0.875319	1.26895	1.31707
AT4G15530.1;AT4G15530.2;AT4G15530.3;AT4G15530.4;AT4G15530.5;AT4G15530.6;AT4G15530.7	AT4G15530.1;AT4G15530.2;AT4G15530.3;AT4G15530.4;AT4G15530.5;AT4G15530.6;AT4G15530.7	#NUM!	pyruvate orthophosphate dikinase		Chr4	8864828-8870727;8864828-8869183;8864828-8869129;8864828-8870727;8864828-8870748;8864828-8870748;8864828-8869129	REVERSE	956;875;857;956;963;963;857	201606	#NUM!	#NUM!	#NUM!	53.7225	18	25	24	22	26	26	26	26	26	26	25	24	25	24	26	25	6046.25	6692.21	7932.57	7186.97	16262.3	21317.2	21997.6	20644.7	22934.1	26200.3	34125.3	26160.1	16839.3	14173.8	22245.8	19846.9	6046.25	6692.21	7932.57	7186.97	16262.3	21317.2	21997.6	20644.7	22934.1	26200.3	34125.3	26160.1	16839.3	14173.8	22245.8	19846.9	6939.59	20980.9	26180.2	18343.1	3.02337	1.24781	0.874277	3.77258	2.64326
AT1G17290.1	AT1G17290.1	#NUM!	alanine aminotransferas		Chr1	5922771-5926093	FORWARD	543	201606	#NUM!	#NUM!	#NUM!	48.7888	6	7	8	8	9	10	9	8	10	10	8	10	10	9	9	10	6500.17	5740.36	5664.23	7141.37	8923.81	10787.1	7773.97	10467.3	9031.18	7049.56	7001.81	7205.17	6950.09	7067.3	7033.86	9885.77	6500.17	5740.36	5664.23	7141.37	8923.81	10787.1	7773.97	10467.3	9031.18	7049.56	7001.81	7205.17	6950.09	7067.3	7033.86	9885.77	6120.27	9695.57	7127.37	7050.58	1.58417	0.735116	0.727196	1.16455	1.15201
AT1G20620.1;AT1G20620.5	AT1G20620.1;AT1G20620.5	#NUM!	catalase 3		Chr1	7143142-7146193	FORWARD	492;485	201606	#NUM!	#NUM!	#NUM!	54.8637	25	26	24	24	27	28	28	25	29	29	25	28	27	27	27	27	7172.35	8147.98	8214.48	7058.69	16455	18288	21175.3	24159.3	15016.4	14648.7	19324.4	13995	11697	16029.9	17212.3	14456.1	7172.35	8147.98	8214.48	7058.69	16455	18288	21175.3	24159.3	15016.4	14648.7	19324.4	13995	11697	16029.9	17212.3	14456.1	7660.16	19731.7	14832.5	15243	2.57588	0.751712	0.772514	1.93632	1.9899
AT5G60600.1;AT5G60600.2	AT5G60600.1;AT5G60600.2	#NUM!	4-hydroxy-3-methylbut-2-enyl diphosphate synthase		Chr5	24359447-24363274	FORWARD	741;740	201606	#NUM!	#NUM!	#NUM!	52.6868	8	15	15	13	16	16	16	16	16	15	14	12	14	13	15	14	3316.91	3129.39	4708.6	5815.11	9779.01	9062.6	11231.3	9625.08	4594.25	4366.82	5575.24	3051.04	5295.65	5311.64	6333.79	6228.18	3316.91	3129.39	4708.6	5815.11	9779.01	9062.6	11231.3	9625.08	4594.25	4366.82	5575.24	3051.04	5295.65	5311.64	6333.79	6228.18	4012.76	9702.04	4480.53	5769.91	2.4178	0.461814	0.594711	1.11657	1.43789
AT5G14780.1;AT5G14780.2;AT5G14780.3	AT5G14780.1;AT5G14780.2;AT5G14780.3	#NUM!	formate dehydrogenase		Chr5	4777043-4779190;4777627-4779190;4777750-4779190	FORWARD	384;370;358	201606	#NUM!	#NUM!	#NUM!	49.6663	8	8	9	9	12	9	10	10	12	13	12	10	11	11	11	13	2872.1	2956.35	5194.83	5525.04	7435.79	10179.5	8998.74	11936.1	6528.29	6866.52	8912.33	9479.07	8520.7	8006.77	6244.47	9772.59	2872.1	2956.35	5194.83	5525.04	7435.79	10179.5	8998.74	11936.1	6528.29	6866.52	8912.33	9479.07	8520.7	8006.77	6244.47	9772.59	4075.59	9589.1	7889.43	8263.74	2.35281	0.82275	0.861785	1.93578	2.02762
AT1G49100.1;AT1G51800.1;AT1G51810.1;AT1G51820.1;AT1G51820.2;AT1G51830.1;AT1G51830.2;AT1G51850.1;AT1G51850.2;AT2G29000.1	AT1G49100.1;AT1G51800.1;AT1G51810.1;AT1G51820.1;AT1G51820.2;AT1G51830.1;AT1G51830.2;AT1G51850.1;AT1G51850.2;AT2G29000.1	#NUM!	Leucine-rich repeat protein kinase family protein		Chr1;Chr1;Chr1;Chr1;Chr1;Chr1;Chr1;Chr1;Chr1;Chr2	18166147-18170105;19214203-19217833;19227119-19230584;19237407-19241883;19237407-19240345;19243025-19246010;19243025-19246031;19252964-19256783;19252964-19256783;12460781-12465037	REVERSE;FORWARD;REVERSE;REVERSE;REVERSE;REVERSE;REVERSE;REVERSE;REVERSE;FORWARD	888;894;744;885;623;693;700;865;885;872	201606	#NUM!	#NUM!	#NUM!	38.3822	1	2	1	1	2	2	2	2	2	1	1	2	1	1	1	2	4547.64	5792.68	2884.44	4856.64	6022.36	7537.6	11167.6	8158.84	3028.82	5618.52	5451.07	4104.88	3234.01	4840.69	6432.95	6746.29	4547.64	5792.68	2884.44	4856.64	6022.36	7537.6	11167.6	8158.84	3028.82	5618.52	5451.07	4104.88	3234.01	4840.69	6432.95	6746.29	4702.14	7848.22	4777.97	5636.82	1.66907	0.608797	0.71823	1.01613	1.19878
AT1G61400.1;AT1G61400.2;AT1G61430.1;AT1G61430.10;AT1G61430.11;AT1G61430.12;AT1G61430.13;AT1G61430.2;AT1G61430.3;AT1G61430.4;AT1G61430.5;AT1G61430.6;AT1G61430.7;AT1G61430.8;AT1G61430.9	AT1G61400.1;AT1G61400.2;AT1G61430.1;AT1G61430.10;AT1G61430.11;AT1G61430.12;AT1G61430.13;AT1G61430.2;AT1G61430.3;AT1G61430.4;AT1G61430.5;AT1G61430.6;AT1G61430.7;AT1G61430.8;AT1G61430.9	#NUM!	S-locus lectin protein kinase family protein		Chr1	22654638-22657774;22654638-22657774;22664669-22667769;22664995-22668020;22664669-22668020;22664669-22668020;22664669-22668020;22665576-22667769;22665576-22668108;22665576-22668020;22664995-22667769;22665576-22667769;22664995-22667769;22664995-22667769;22664669-22667769	REVERSE	814;822;806;701;780;780;780;584;593;561;727;584;724;724;803	201606	#NUM!	#NUM!	#NUM!	36.2925	1	1	1	1	1	1	1	1	1	1	1	1	1	1	1	1	10591.8	2030.73	2365.9	4793.3	683.553	8528.53	10998.8	2417.31	6161.89	826.28	7777.52	4931.79	8549.53	2629.96	3628.91	17720.8	10591.8	2030.73	2365.9	4793.3	683.553	8528.53	10998.8	2417.31	6161.89	826.28	7777.52	4931.79	8549.53	2629.96	3628.91	17720.8	3579.6	5472.92	5546.84	6089.22	1.52892	1.01351	1.11261	1.54957	1.70109
AT1G10290.1	AT1G10290.1	#NUM!	dynamin-like protein 6		Chr1	3370774-3377120	FORWARD	914	201606	#NUM!	#NUM!	#NUM!	49.6433	1	1	1	1	1	1	1	1	1	1	1	1	1	1	1	1	3000.21	2710.91	1747.07	4782.71	3595.08	4853.6	3881.52	4942.42	2754.42	2572.93	3595.07	2466.17	2352.57	3318.37	2513.25	3811.69	3000.21	2710.91	1747.07	4782.71	3595.08	4853.6	3881.52	4942.42	2754.42	2572.93	3595.07	2466.17	2352.57	3318.37	2513.25	3811.69	2855.56	4367.56	2663.67	2915.81	1.52949	0.609877	0.667606	0.932802	1.0211
AT3G47340.1	AT3G47340.1	#NUM!	glutamine-dependent asparagine synthase 1		Chr3	17438136-17441043	REVERSE	584	201606	#NUM!	#NUM!	#NUM!	55.2046	17	19	20	18	27	28	29	29	29	29	28	28	26	28	28	29	4827.66	4339.82	5086.33	4660.85	11119.1	15075.3	18391.6	17693.7	26303.9	22911.6	35512.6	24845.1	19191.4	17877.9	25873.9	19233.8	4827.66	4339.82	5086.33	4660.85	11119.1	15075.3	18391.6	17693.7	26303.9	22911.6	35512.6	24845.1	19191.4	17877.9	25873.9	19233.8	4744.26	16384.5	25574.5	19212.6	3.45354	1.5609	1.17261	5.39062	4.04965
AT3G48530.1	AT3G48530.1	#NUM!	SNF1-related protein kinase regulatory subunit gamma 1		Chr3	17987559-17989592	FORWARD	424	201606	#NUM!	#NUM!	#NUM!	53.9215	3	3	3	2	3	3	3	3	3	3	3	3	3	3	3	3	2822.69	3620.24	3525.52	4593.9	9210.92	11252.5	7270.02	10575.4	7291.52	5307.69	11394.8	6783.08	7067.45	6042.3	6487.6	8807.59	2822.69	3620.24	3525.52	4593.9	9210.92	11252.5	7270.02	10575.4	7291.52	5307.69	11394.8	6783.08	7067.45	6042.3	6487.6	8807.59	3572.88	9893.17	7037.3	6777.53	2.76896	0.711328	0.685071	1.96964	1.89694
AT5G49360.1	AT5G49360.1	#NUM!	beta-xylosidase 1		Chr5	20012179-20016659	REVERSE	774	201606	#NUM!	#NUM!	#NUM!	49.4746	23	27	27	27	28	30	30	29	30	29	30	29	28	29	30	29	6385.69	4958.88	4211.87	4535.3	9598.65	10995	12681.6	14644.4	8464.89	7818.2	8796.61	8195.97	7397.37	7788.33	9650.31	7881.07	6385.69	4958.88	4211.87	4535.3	9598.65	10995	12681.6	14644.4	8464.89	7818.2	8796.61	8195.97	7397.37	7788.33	9650.31	7881.07	4747.09	11838.3	8330.43	7834.7	2.4938	0.703687	0.661811	1.75485	1.65042
AT2G07050.1	AT2G07050.1	#NUM!	cycloartenol synthase 1		Chr2	2924629-2930295	FORWARD	759	201606	#NUM!	#NUM!	#NUM!	47.472	1	1	1	2	2	2	2	1	2	2	2	2	2	2	2	2	1442.91	1283.41	1951.83	4277.56	4001.86	5962.28	3229.52	2142.11	3757.96	779.64	1966.9	2217.07	3520.34	3109.95	1511.67	2746.42	1442.91	1283.41	1951.83	4277.56	4001.86	5962.28	3229.52	2142.11	3757.96	779.64	1966.9	2217.07	3520.34	3109.95	1511.67	2746.42	1697.37	3615.69	2091.99	2928.18	2.13017	0.578586	0.809854	1.23249	1.72513
AT5G14120.1	AT5G14120.1	#NUM!	Major facilitator superfamily protein		Chr5	4556308-4558447	FORWARD	579	201606	#NUM!	#NUM!	#NUM!	52.3043	2	2	2	2	2	2	2	2	2	2	2	2	2	2	2	2	2157.06	3566.05	2067.35	3972.5	9693.96	11975.3	7437.9	11160.6	2678.99	2075.54	2464.49	3686.26	4025.08	3394.76	3227.73	3873.59	2157.06	3566.05	2067.35	3972.5	9693.96	11975.3	7437.9	11160.6	2678.99	2075.54	2464.49	3686.26	4025.08	3394.76	3227.73	3873.59	2861.55	10427.3	2571.74	3634.18	3.64393	0.246635	0.348525	0.89872	1.27
AT1G37130.1	AT1G37130.1	#NUM!	nitrate reductase 2		Chr1	14158617-14161652	FORWARD	917	201606	#NUM!	#NUM!	#NUM!	59.2527	10	12	12	12	20	20	19	17	20	20	15	15	19	20	19	19	3143.84	2822.81	3290.1	3947.55	10969.5	16103.3	15568.3	16851.5	7510.64	7463.31	7268.54	7755.84	8193.93	9474.68	12010.2	9676.72	3143.84	2822.81	3290.1	3947.55	10969.5	16103.3	15568.3	16851.5	7510.64	7463.31	7268.54	7755.84	8193.93	9474.68	12010.2	9676.72	3216.97	15835.8	7486.97	9575.7	4.92257	0.472788	0.604687	2.32733	2.97662
AT3G10720.2	AT3G10720.2	#NUM!	Plant invertase/pectin methylesterase inhibitor superfamily		Chr3	3354639-3357581	REVERSE	619	201606	#NUM!	#NUM!	#NUM!	35.1232	1	1	1	1	1	1	1	1	1	1	1	1	1	1	1	1	1654.13	2512.34	2199.75	3930.72	3511.76	3860.86	4388.61	5904.03	3334.14	3450.24	4526.01	3185	5098.81	8125.86	6057.99	4095.6	1654.13	2512.34	2199.75	3930.72	3511.76	3860.86	4388.61	5904.03	3334.14	3450.24	4526.01	3185	5098.81	8125.86	6057.99	4095.6	2356.05	4124.73	3392.19	5578.4	1.7507	0.822403	1.35243	1.43978	2.36769
AT5G56010.1	AT5G56010.1	#NUM!	heat shock protein 81-3		Chr5	22681410-22683911	FORWARD	699	201606	#NUM!	#NUM!	#NUM!	54.5305	22	22	22	22	23	22	22	21	23	22	22	23	21	22	22	22	3735.99	3514.92	5636.36	3886.9	5931.08	6999.02	5654.72	5001.75	5243.99	4057.6	3721.84	3829.52	5613.68	4878.28	4745.16	4140.57	3735.99	3514.92	5636.36	3886.9	5931.08	6999.02	5654.72	5001.75	5243.99	4057.6	3721.84	3829.52	5613.68	4878.28	4745.16	4140.57	3811.45	5792.9	3943.56	4811.72	1.51987	0.680758	0.830624	1.03466	1.26244
AT1G01090.1	AT1G01090.1	#NUM!	pyruvate dehydrogenase E1 alpha		Chr1	47705-49166	REVERSE	428	201606	#NUM!	#NUM!	#NUM!	53.411	6	7	7	7	7	7	7	7	7	7	7	7	7	7	7	7	2890.45	3756.83	4157.99	3760.18	5631.53	6059.25	6845.54	6485.78	2476.21	3248.22	3490.54	2912.19	4534.63	3314.59	4348.83	4948.54	2890.45	3756.83	4157.99	3760.18	5631.53	6059.25	6845.54	6485.78	2476.21	3248.22	3490.54	2912.19	4534.63	3314.59	4348.83	4948.54	3758.51	6272.52	3080.21	4441.73	1.66889	0.491064	0.708126	0.81953	1.18178
AT3G13750.1	AT3G13750.1	#NUM!	beta galactosidase 1		Chr3	4511192-4515756	FORWARD	847	201606	#NUM!	#NUM!	#NUM!	51.8785	8	10	10	7	13	15	15	12	15	15	14	14	13	13	14	13	2613.12	2752.11	3433.31	3625.11	16032.3	15646.1	14528.4	19804.5	14357	16713.2	19721	16907.3	9248.83	9067.08	14979.1	15896.5	2613.12	2752.11	3433.31	3625.11	16032.3	15646.1	14528.4	19804.5	14357	16713.2	19721	16907.3	9248.83	9067.08	14979.1	15896.5	3092.71	15839.2	16810.3	12114	5.12146	1.06131	0.764809	5.43545	3.91694
AT1G14670.1;AT2G01970.1	AT1G14670.1;AT2G01970.1	#NUM!	Endomembrane protein 70 protein family		Chr1;Chr2	5037669-5040199;452197-454819	FORWARD;REVERSE	592	201606	#NUM!	#NUM!	#NUM!	50.1063	2	2	2	2	3	3	3	2	2	2	2	2	2	2	2	2	2026.14	2456.73	1922.72	3601.57	3685.06	3132.45	4505.42	3786.82	1650.27	2349.61	2830.5	2571.91	2678.93	3316.71	2940.17	2961.06	2026.14	2456.73	1922.72	3601.57	3685.06	3132.45	4505.42	3786.82	1650.27	2349.61	2830.5	2571.91	2678.93	3316.71	2940.17	2961.06	2241.44	3735.94	2460.76	2950.61	1.66676	0.658672	0.789791	1.09785	1.31639
AT2G30490.1	AT2G30490.1	#NUM!	cinnamate-4-hydroxylase		Chr2	12993861-12995683	REVERSE	505	201606	#NUM!	#NUM!	#NUM!	50.4951	10	8	11	7	10	10	11	12	11	10	10	10	9	12	12	12	2363.06	2733.02	2414.54	3564.17	5453.08	5499.18	5166.64	5722.85	4695.99	5265.59	6524.36	4799.82	6017.57	4908.98	6645.69	5885.92	2363.06	2733.02	2414.54	3564.17	5453.08	5499.18	5166.64	5722.85	4695.99	5265.59	6524.36	4799.82	6017.57	4908.98	6645.69	5885.92	2573.78	5476.13	5032.71	5951.75	2.12766	0.919027	1.08685	1.95538	2.31245
AT5G01310.1	AT5G01310.1	#NUM!	APRATAXIN-like protein		Chr5	126329-128960	FORWARD	710	201606	#NUM!	#NUM!	#NUM!	32.5829	1	1	1	1	1	1	1	1	1	1	1	1	1	1	1	1	1665.67	10370.9	2086.37	3522.1	6977.22	1849.31	5499.26	11035.6	5818.52	3751.04	5394.77	2044.54	1345.25	3679.5	2385.94	11244.7	1665.67	10370.9	2086.37	3522.1	6977.22	1849.31	5499.26	11035.6	5818.52	3751.04	5394.77	2044.54	1345.25	3679.5	2385.94	11244.7	2804.23	6238.24	4572.9	3032.72	2.22458	0.733043	0.48615	1.63071	1.08148
AT4G16760.1	AT4G16760.1	#NUM!	acyl-CoA oxidase 1		Chr4	9424930-9428689	REVERSE	664	201606	#NUM!	#NUM!	#NUM!	52.4106	11	12	11	10	11	13	13	12	13	12	13	10	12	13	12	13	2247.71	2092.67	1994.86	3473.87	4182.04	2331.36	3354.97	4102.11	3530.97	2880.06	3493.46	3379.47	3652.63	3193.33	3353.83	3582.31	2247.71	2092.67	1994.86	3473.87	4182.04	2331.36	3354.97	4102.11	3530.97	2880.06	3493.46	3379.47	3652.63	3193.33	3353.83	3582.31	2170.19	3728.54	3436.47	3468.07	1.71807	0.921666	0.930142	1.58349	1.59805
AT1G11260.1	AT1G11260.1	#NUM!	sugar transporter 1		Chr1	3777460-3780133	FORWARD	522	201606	#NUM!	#NUM!	#NUM!	50.9408	2	2	2	2	3	2	3	3	3	3	3	3	3	3	3	3	6148.08	4535.07	4533.07	3467.91	9699.84	11759.5	12835.5	14478.5	6881.7	9137.74	13246.4	14915.9	12154	9847.49	11217	8550.9	6148.08	4535.07	4533.07	3467.91	9699.84	11759.5	12835.5	14478.5	6881.7	9137.74	13246.4	14915.9	12154	9847.49	11217	8550.9	4534.07	12297.5	11192.1	10532.2	2.71224	0.910108	0.856453	2.46844	2.32291
AT2G43710.1;AT2G43710.2	AT2G43710.1;AT2G43710.2	#NUM!	Plant stearoyl-acyl-carrier-protein desaturase family protein		Chr2	18120107-18122495	FORWARD	401	201606	#NUM!	#NUM!	#NUM!	46.1258	2	2	2	2	2	2	2	2	2	2	2	1	2	2	2	2	2099.25	1200.66	2135.64	3465.99	4988.07	6392.69	5866.13	2348.57	3587.57	3077.74	2606.09	2222.23	2649.86	3407.36	2727.59	5305.88	2099.25	1200.66	2135.64	3465.99	4988.07	6392.69	5866.13	2348.57	3587.57	3077.74	2606.09	2222.23	2649.86	3407.36	2727.59	5305.88	2117.45	5427.1	2841.92	3067.47	2.56304	0.523653	0.565214	1.34214	1.44866
AT1G12780.1	AT1G12780.1	#NUM!	UDP-D-glucose/UDP-D-galactose 4-epimerase 1		Chr1	4356124-4358120	REVERSE	351	201606	#NUM!	#NUM!	#NUM!	47.0639	2	6	5	5	6	6	6	6	6	6	5	6	5	6	5	6	3639.52	4210.54	2181.42	3400.73	3842.3	5540.57	5906.64	7528.55	4717	3898.37	4691.3	1691.19	4102.99	3285.78	3742.8	6172.71	3639.52	4210.54	2181.42	3400.73	3842.3	5540.57	5906.64	7528.55	4717	3898.37	4691.3	1691.19	4102.99	3285.78	3742.8	6172.71	3520.12	5723.61	4294.84	3922.9	1.62597	0.750373	0.685389	1.22008	1.11442
AT1G17730.1;AT1G73030.1	AT1G17730.1;AT1G73030.1	#NUM!	vacuolar protein sorting 46.1;SNF7 family protein		Chr1	6099210-6100153;27473938-27474848	FORWARD	203	201606	#NUM!	#NUM!	#NUM!	41.7294	1	1	1	1	1	1	1	1	1	1	1	1	1	1	1	1	1165.18	943.236	1666.52	3323.74	1624.1	2949.08	2573.42	2162.69	1677.81	2147.19	2290.41	2206.68	1609.85	2756.99	3745.66	2154.51	1165.18	943.236	1666.52	3323.74	1624.1	2949.08	2573.42	2162.69	1677.81	2147.19	2290.41	2206.68	1609.85	2756.99	3745.66	2154.51	1415.85	2368.06	2176.94	2455.75	1.67253	0.919294	1.03703	1.53755	1.73447
AT1G65960.2	AT1G65960.2	#NUM!	glutamate decarboxylase 2		Chr1	24552094-24557253	FORWARD	494	201606	#NUM!	#NUM!	#NUM!	47.7505	2	5	5	5	5	5	5	5	5	5	5	5	5	5	3	5	1979.33	1898.93	3873.81	3308.09	3803.66	5182.97	5470.29	6776.36	2066.16	1552.33	1921.37	1446.72	2160.68	2625.36	2252.01	2892.65	1979.33	1898.93	3873.81	3308.09	3803.66	5182.97	5470.29	6776.36	2066.16	1552.33	1921.37	1446.72	2160.68	2625.36	2252.01	2892.65	2643.71	5326.63	1736.85	2438.69	2.01483	0.32607	0.457829	0.656975	0.922448
AT3G48560.1	AT3G48560.1	#NUM!	chlorsulfuron/imidazolinone resistant 1		Chr3	18001530-18003542	REVERSE	670	201606	#NUM!	#NUM!	#NUM!	45.9766	11	10	10	8	12	12	12	12	12	12	9	10	10	10	12	11	3291.5	2514.37	2071.36	3272.21	8374.57	8640.02	8426.2	7988.14	3264.18	2054.68	3992.87	3633.18	4203.12	3550.89	3823.59	4578.02	3291.5	2514.37	2071.36	3272.21	8374.57	8640.02	8426.2	7988.14	3264.18	2054.68	3992.87	3633.18	4203.12	3550.89	3823.59	4578.02	2893.29	8400.39	3448.68	4013.36	2.9034	0.410538	0.477758	1.19196	1.38712
AT2G26080.1	AT2G26080.1	#NUM!	glycine decarboxylase P-protein 2		Chr2	11109330-11113786	REVERSE	1044	201606	#NUM!	#NUM!	#NUM!	51.1779	10	10	11	11	13	13	12	12	13	12	11	10	12	13	10	11	1484.96	1886.42	1929.34	3195.64	2838.45	3615.54	3706.44	2997.67	2194.03	2474.98	1374.25	1865.57	2656.3	1834.93	3104.6	2325.85	1484.96	1886.42	1929.34	3195.64	2838.45	3615.54	3706.44	2997.67	2194.03	2474.98	1374.25	1865.57	2656.3	1834.93	3104.6	2325.85	1907.88	3306.6	2029.8	2491.08	1.73313	0.613861	0.753364	1.0639	1.30568
AT1G09430.1	AT1G09430.1	#NUM!	ATP-citrate lyase A-3		Chr1	3042135-3044978	FORWARD	424	201606	#NUM!	#NUM!	#NUM!	42.1054	4	4	4	4	4	4	4	4	4	4	4	4	4	4	4	4	4645.71	3140.92	3140.31	3189.54	4850.97	5271.3	4536.26	6824.72	3989.34	3958.3	4489.71	3467.74	3878.65	3348.86	2169.08	4239.92	4645.71	3140.92	3140.31	3189.54	4850.97	5271.3	4536.26	6824.72	3989.34	3958.3	4489.71	3467.74	3878.65	3348.86	2169.08	4239.92	3165.23	5061.14	3973.82	3613.75	1.59898	0.785163	0.71402	1.25546	1.1417
AT5G47040.1	AT5G47040.1	#NUM!	lon protease 2		Chr5	19093356-19098678	REVERSE	888	201606	#NUM!	#NUM!	#NUM!	46.4095	4	5	5	4	7	8	8	9	10	10	10	8	9	9	9	9	2943.87	2745.34	2117.43	3152.43	7251.67	7255.5	7578.93	7858.09	9035.8	9020.75	11856	8413.9	7886.91	10441.6	12690.1	11359	2943.87	2745.34	2117.43	3152.43	7251.67	7255.5	7578.93	7858.09	9035.8	9020.75	11856	8413.9	7886.91	10441.6	12690.1	11359	2844.61	7417.22	9028.27	10900.3	2.60747	1.21721	1.4696	3.17382	3.83193
AT5G56870.1	AT5G56870.1	#NUM!	beta-galactosidase 4		Chr5	23004284-23008410	FORWARD	724	201606	#NUM!	#NUM!	#NUM!	49.6464	13	13	13	11	15	17	18	17	18	19	17	18	13	16	19	19	2602.91	2778.87	2546.14	3134.7	8351.97	12084.6	10358.1	11601.1	5173.23	9192.38	8579.3	7765.99	4542.11	7677.78	8120.71	6900.87	2602.91	2778.87	2546.14	3134.7	8351.97	12084.6	10358.1	11601.1	5173.23	9192.38	8579.3	7765.99	4542.11	7677.78	8120.71	6900.87	2690.89	10979.6	8172.65	7289.32	4.08029	0.744347	0.663896	3.03715	2.70889
AT3G22960.1	AT3G22960.1	#NUM!	Pyruvate kinase family protein		Chr3	8139369-8141771	FORWARD	596	201606	#NUM!	#NUM!	#NUM!	52.4524	7	7	7	7	7	7	7	7	7	7	7	5	7	7	7	7	3539.1	3384.79	3796	3121.73	6438.6	5813.83	5437.13	6682.7	4238.81	4017.19	4217.99	3274.44	3586.21	3425.03	3781.36	3594.42	3539.1	3384.79	3796	3121.73	6438.6	5813.83	5437.13	6682.7	4238.81	4017.19	4217.99	3274.44	3586.21	3425.03	3781.36	3594.42	3461.94	6126.22	4117.59	3590.32	1.76959	0.672126	0.586058	1.18939	1.03708
AT5G10860.1	AT5G10860.1	#NUM!	Cystathionine beta-synthase (CBS) family protein		Chr5	3429173-3430142	REVERSE	206	201606	#NUM!	#NUM!	#NUM!	47.4453	6	5	7	6	9	9	8	9	9	9	8	8	8	7	7	9	2595.88	2931.19	3062.18	2951.62	4626.82	4310.55	5639.22	6728.5	5770.27	5283.04	6151.79	6030.29	6193.94	4966.58	6811.63	5885	2595.88	2931.19	3062.18	2951.62	4626.82	4310.55	5639.22	6728.5	5770.27	5283.04	6151.79	6030.29	6193.94	4966.58	6811.63	5885	2941.4	5133.02	5900.28	6039.47	1.74509	1.14948	1.17659	2.00594	2.05326
AT5G42100.1;AT5G42100.2	AT5G42100.1;AT5G42100.2	#NUM!	beta-1%2C3-glucanase		Chr5	16829460-16831168;16829897-16831168	REVERSE	425;423	201606	#NUM!	#NUM!	#NUM!	43.4153	2	2	2	2	2	2	2	2	2	2	1	1	2	2	2	1	2181.75	1277.93	1806.18	2821.1	3013.68	2129.88	3470.81	3065.35	829.489	1915.32	2066.53	1758.17	1329.33	1416.81	1773.09	2561.86	2181.75	1277.93	1806.18	2821.1	3013.68	2129.88	3470.81	3065.35	829.489	1915.32	2066.53	1758.17	1329.33	1416.81	1773.09	2561.86	1993.97	3039.51	1836.74	1594.95	1.52435	0.604289	0.524739	0.92115	0.799888
AT2G17290.1;AT2G17290.2	AT2G17290.1;AT2G17290.2	#NUM!	Calcium-dependent protein kinase family protein		Chr2	7517005-7519239	FORWARD	544	201606	#NUM!	#NUM!	#NUM!	40.9343	1	2	1	1	2	2	2	2	2	2	1	2	2	2	2	2	1474.76	1283.24	2259.65	2748.22	2700.5	5275.35	5657.33	6382.73	3006.87	2990.53	2881.33	3319.4	2110.43	4622.43	5290.52	4274.98	1474.76	1283.24	2259.65	2748.22	2700.5	5275.35	5657.33	6382.73	3006.87	2990.53	2881.33	3319.4	2110.43	4622.43	5290.52	4274.98	1867.2	5466.34	2998.7	4448.71	2.92755	0.548575	0.813836	1.60598	2.38255
AT3G24503.1	AT3G24503.1	#NUM!	aldehyde dehydrogenase 2C4		Chr3	8919732-8923029	REVERSE	501	201606	#NUM!	#NUM!	#NUM!	53.9123	6	6	6	5	6	6	6	6	6	6	6	6	6	6	6	6	2259.24	2745.42	2689.68	2640.35	4604.71	5013.94	6875	6620.32	2636.43	3387.17	3444.8	3949.39	2852.25	3064.89	2644.11	4773.86	2259.24	2745.42	2689.68	2640.35	4604.71	5013.94	6875	6620.32	2636.43	3387.17	3444.8	3949.39	2852.25	3064.89	2644.11	4773.86	2665.01	5817.13	3415.99	2958.57	2.18278	0.587229	0.508596	1.28179	1.11015
AT1G72250.1;AT1G72250.2;AT1G72250.3;AT1G72250.4	AT1G72250.1;AT1G72250.2;AT1G72250.3;AT1G72250.4	#NUM!	Di-glucose binding protein with Kinesin motor domain-containing protein		Chr1	27192902-27198118	FORWARD	1195;1204;1216;1215	201606	#NUM!	#NUM!	#NUM!	42.5757	1	1	1	1	1	1	1	1	1	1	1	1	1	1	1	1	8134.2	907.809	1114.59	2627.98	1828.36	7194.59	10249.9	3490.44	3108.21	447.503	5071.56	672.285	4187.14	5651.03	1889.2	5702.15	8134.2	907.809	1114.59	2627.98	1828.36	7194.59	10249.9	3490.44	3108.21	447.503	5071.56	672.285	4187.14	5651.03	1889.2	5702.15	1871.28	5342.51	1890.25	4919.08	2.855	0.353813	0.920743	1.01014	2.62872
AT1G50250.1	AT1G50250.1	#NUM!	FTSH protease 1		Chr1	18614398-18616930	REVERSE	716	201606	#NUM!	#NUM!	#NUM!	31.5646	1	1	1	1	1	1	1	1	1	1	1	1	1	1	1	1	948.161	2258.62	1157.06	2613.12	2128.01	1968.69	3858.78	3428.42	1785.12	2454.15	855.794	1387.17	1893.37	1023.63	3411.34	2306.66	948.161	2258.62	1157.06	2613.12	2128.01	1968.69	3858.78	3428.42	1785.12	2454.15	855.794	1387.17	1893.37	1023.63	3411.34	2306.66	1707.84	2778.21	1586.15	2100.02	1.62674	0.570924	0.755887	0.928746	1.22963
AT2G42690.1	AT2G42690.1	#NUM!	alpha/beta-Hydrolases superfamily protein		Chr2	17776356-17777682	REVERSE	412	201606	#NUM!	#NUM!	#NUM!	48.1362	1	1	1	1	1	1	1	1	1	1	1	1	1	1	1	1	1366.74	1114.61	1945.97	2586.38	2874.17	735.247	2176.8	2808.31	1771.8	1720.33	1532.36	1503.5	2513.67	1616.43	2074.28	2409.07	1366.74	1114.61	1945.97	2586.38	2874.17	735.247	2176.8	2808.31	1771.8	1720.33	1532.36	1503.5	2513.67	1616.43	2074.28	2409.07	1656.35	2492.55	1626.34	2241.68	1.50484	0.65248	0.899349	0.98188	1.35338
AT2G14170.1;AT2G14170.2	AT2G14170.1;AT2G14170.2	#NUM!	aldehyde dehydrogenase 6B2		Chr2	5977727-5981899;5977727-5981489	REVERSE	607;498	201606	#NUM!	#NUM!	#NUM!	49.4399	4	4	4	3	4	4	4	4	4	4	4	4	4	4	4	4	2426.22	2643.2	2582.01	2579.32	5029.19	4243.78	5621.28	3334.79	3325.94	3478.49	5285.29	2094.82	4246.89	3571.08	2089.14	4299.28	2426.22	2643.2	2582.01	2579.32	5029.19	4243.78	5621.28	3334.79	3325.94	3478.49	5285.29	2094.82	4246.89	3571.08	2089.14	4299.28	2580.66	4636.48	3402.21	3908.99	1.79662	0.733792	0.843093	1.31835	1.51472
AT3G10520.1	AT3G10520.1	#NUM!	hemoglobin 2		Chr3	3276516-3277765	REVERSE	158	201606	#NUM!	#NUM!	#NUM!	48.5473	2	2	2	2	2	2	2	2	2	2	2	2	2	2	2	2	1300.4	1826.88	1916.15	2526.71	5550.6	1910.69	3211.34	3284.25	2748.41	3420.92	492.155	1994.17	1649.69	569.455	3031.27	2431.71	1300.4	1826.88	1916.15	2526.71	5550.6	1910.69	3211.34	3284.25	2748.41	3420.92	492.155	1994.17	1649.69	569.455	3031.27	2431.71	1871.52	3247.8	2371.29	2040.7	1.73538	0.730123	0.628334	1.26704	1.0904
AT1G07310.1	AT1G07310.1	#NUM!	Calcium-dependent lipid-binding (CaLB domain) family protein		Chr1	2247775-2248833	REVERSE	352	201606	#NUM!	#NUM!	#NUM!	39.7488	1	1	1	1	1	1	1	1	1	1	1	1	1	1	1	1	1461.17	774.188	2066.7	2499.61	4549.67	4796.44	4247.25	2132.45	2250.21	3437.18	3026.79	2881.04	2029.39	2009.11	4339.7	4332.27	1461.17	774.188	2066.7	2499.61	4549.67	4796.44	4247.25	2132.45	2250.21	3437.18	3026.79	2881.04	2029.39	2009.11	4339.7	4332.27	1763.94	4398.46	2953.92	3180.83	2.49354	0.67158	0.72317	1.67461	1.80326
AT5G53460.1;AT5G53460.2;AT5G53460.3	AT5G53460.1;AT5G53460.2;AT5G53460.3	#NUM!	NADH-dependent glutamate synthase 1		Chr5	21700518-21709629	FORWARD	2208	201606	#NUM!	#NUM!	#NUM!	56.5144	6	9	18	15	21	21	20	20	19	21	19	17	18	19	20	20	709.64	1220.01	1315.42	2469.4	3550.02	3673.87	3200.64	2650.6	2219	3601.97	3854.56	2782.07	1706.95	2840.46	3136.4	2639.57	709.64	1220.01	1315.42	2469.4	3550.02	3673.87	3200.64	2650.6	2219	3601.97	3854.56	2782.07	1706.95	2840.46	3136.4	2639.57	1267.71	3375.33	3192.02	2740.01	2.66254	0.94569	0.811776	2.51793	2.16138
AT1G06570.1	AT1G06570.1	#NUM!	4-hydroxyphenylpyruvate dioxygenase		Chr1	2012015-2013459	REVERSE	445	201606	#NUM!	#NUM!	#NUM!	48.7085	4	5	4	4	5	5	5	5	5	5	5	5	5	5	5	5	2194.23	2270.3	1445.54	2412.7	3662.84	5429.98	5177.19	5858.99	6827.95	5850.7	8163.5	5951.91	4685.15	7359	6916.14	6248.2	2194.23	2270.3	1445.54	2412.7	3662.84	5429.98	5177.19	5858.99	6827.95	5850.7	8163.5	5951.91	4685.15	7359	6916.14	6248.2	2232.26	5303.58	6389.93	6582.17	2.37588	1.20483	1.24108	2.86253	2.94865
AT4G14030.1;AT4G14030.2	AT4G14030.1;AT4G14030.2	#NUM!	selenium-binding protein 1		Chr4	8098121-8100165	REVERSE	490	201606	#NUM!	#NUM!	#NUM!	49.0044	5	6	7	6	7	7	8	8	7	7	7	7	7	8	7	7	3400.03	2349.45	1677.58	2372.22	4189.67	3862.5	3952.79	5639.67	2318.97	3118.87	3002.83	1937.96	2034.43	2336.52	1465.44	2690.26	3400.03	2349.45	1677.58	2372.22	4189.67	3862.5	3952.79	5639.67	2318.97	3118.87	3002.83	1937.96	2034.43	2336.52	1465.44	2690.26	2360.83	4071.23	2660.9	2185.47	1.72449	0.653587	0.536809	1.1271	0.92572
AT4G24190.1;AT4G24190.2	AT4G24190.1;AT4G24190.2	#NUM!	Chaperone protein htpG family protein		Chr4	12551902-12555851	REVERSE	823	201606	#NUM!	#NUM!	#NUM!	51.8455	5	5	5	6	6	6	6	6	6	6	6	6	6	6	6	5	2085.06	2123.79	2856.35	2370.71	2771.42	4586.89	3150.04	3945.99	2814.38	2364.7	2871.91	2911.2	2349.2	3059.73	1752.01	2814.07	2085.06	2123.79	2856.35	2370.71	2771.42	4586.89	3150.04	3945.99	2814.38	2364.7	2871.91	2911.2	2349.2	3059.73	1752.01	2814.07	2247.25	3548.01	2843.15	2581.63	1.57883	0.801335	0.727627	1.26517	1.1488
AT1G02150.1	AT1G02150.1	#NUM!	Tetratricopeptide repeat (TPR)-like superfamily protein		Chr1	408779-410433	FORWARD	524	201606	#NUM!	#NUM!	#NUM!	45.6521	1	1	1	1	1	1	1	1	1	1	1	1	1	1	1	1	2139.86	3363.02	2561.33	2350.84	3290.52	5061.26	4339.89	6896.15	3337.1	3443.2	2926.43	3177.86	1631.94	2767.83	1713.55	1677.43	2139.86	3363.02	2561.33	2350.84	3290.52	5061.26	4339.89	6896.15	3337.1	3443.2	2926.43	3177.86	1631.94	2767.83	1713.55	1677.43	2456.08	4700.58	3257.48	1695.49	1.91385	0.692997	0.360698	1.32629	0.690322
AT5G57655.2	AT5G57655.2	#NUM!	xylose isomerase family protein		Chr5	23347030-23349805	FORWARD	477	201606	#NUM!	#NUM!	#NUM!	49.2329	8	11	10	9	12	12	12	12	12	12	12	12	12	12	12	12	2310.05	2616.36	2280.64	2172.79	5676.12	5871.07	5861.13	6337.5	4898.29	3769.98	5434	4156.55	5561.48	4695.09	4389.25	4322.24	2310.05	2616.36	2280.64	2172.79	5676.12	5871.07	5861.13	6337.5	4898.29	3769.98	5434	4156.55	5561.48	4695.09	4389.25	4322.24	2295.34	5866.1	4527.42	4542.17	2.55565	0.771794	0.774309	1.97244	1.97886
AT2G37400.1;AT3G53560.1;AT3G53560.2	AT2G37400.1;AT3G53560.1;AT3G53560.2	#NUM!	Tetratricopeptide repeat (TPR)-like superfamily protein		Chr2;Chr3;Chr3	15696365-15697366;19859954-19860976;19859954-19861120	REVERSE	333;340;388	201606	#NUM!	#NUM!	#NUM!	40.2688	1	1	1	1	1	1	1	1	1	1	1	1	1	1	1	1	1753.41	2064.77	4302.82	2125.95	4363.1	1302.01	3525.96	6100.87	777.445	1261.3	1159.19	2528.84	3649.86	2704.79	4845.59	2945.09	1753.41	2064.77	4302.82	2125.95	4363.1	1302.01	3525.96	6100.87	777.445	1261.3	1159.19	2528.84	3649.86	2704.79	4845.59	2945.09	2095.36	3944.53	1210.24	3297.48	1.8825	0.306816	0.835962	0.577583	1.5737
AT4G24220.1;AT4G24220.2	AT4G24220.1;AT4G24220.2	#NUM!	NAD(P)-binding Rossmann-fold superfamily protein		Chr4	12565219-12566474	FORWARD	388;387	201606	#NUM!	#NUM!	#NUM!	40.7488	1	1	1	1	1	1	1	1	1	1	1	1	1	1	1	1	3158.97	2281.25	4051.66	2057.74	4223.85	3990.55	2751.73	4792.84	2136.97	1446.34	2425.19	2387.87	2154.67	3349.91	4790.27	2434.66	3158.97	2281.25	4051.66	2057.74	4223.85	3990.55	2751.73	4792.84	2136.97	1446.34	2425.19	2387.87	2154.67	3349.91	4790.27	2434.66	2720.11	4107.2	2262.42	2892.28	1.50994	0.550843	0.704199	0.831738	1.0633
AT4G29010.1	AT4G29010.1	#NUM!	Enoyl-CoA hydratase/isomerase family		Chr4	14297312-14302016	REVERSE	721	201606	#NUM!	#NUM!	#NUM!	47.6544	5	5	4	6	6	7	6	7	7	7	7	5	7	6	7	7	1212.86	1222.03	2280.96	2035.36	3467.34	3326.57	2660.32	3180.05	1555.29	3274.5	2328.58	2381.53	3723.84	2595.05	3148.53	2986.75	1212.86	1222.03	2280.96	2035.36	3467.34	3326.57	2660.32	3180.05	1555.29	3274.5	2328.58	2381.53	3723.84	2595.05	3148.53	2986.75	1628.69	3253.31	2355.06	3067.64	1.99749	0.723896	0.942929	1.44598	1.8835
AT5G47770.1	AT5G47770.1	#NUM!	farnesyl diphosphate synthase 1		Chr5	19345297-19347415	FORWARD	384	201606	#NUM!	#NUM!	#NUM!	46.1638	2	2	2	1	2	1	2	2	2	2	2	2	2	2	2	2	2076.13	2132.95	1369.69	1984.06	4962.57	2509.49	1308.49	4001.34	938.691	2106.2	3336.13	2449.96	3881.36	4318.62	3744.72	1245.76	2076.13	2132.95	1369.69	1984.06	4962.57	2509.49	1308.49	4001.34	938.691	2106.2	3336.13	2449.96	3881.36	4318.62	3744.72	1245.76	2030.1	3255.42	2278.08	3813.04	1.60358	0.699782	1.17129	1.12215	1.87825
AT1G79940.1;AT1G79940.2;AT1G79940.3;AT1G79940.4	AT1G79940.1;AT1G79940.2;AT1G79940.3;AT1G79940.4	#NUM!	DnaJ / Sec63 Brl domains-containing protein		Chr1	30070023-30073237	FORWARD	687;687;687;594	201606	#NUM!	#NUM!	#NUM!	46.0759	1	1	1	1	1	1	1	1	1	1	1	1	1	1	1	1	797.441	821.207	567.597	1967.66	1222.29	2063.67	2911.8	2480.74	1751.69	1767.66	1834.2	1564.25	2171.22	1080.5	3001.12	1954.85	797.441	821.207	567.597	1967.66	1222.29	2063.67	2911.8	2480.74	1751.69	1767.66	1834.2	1564.25	2171.22	1080.5	3001.12	1954.85	809.324	2272.21	1759.68	2063.04	2.80754	0.774434	0.907943	2.17425	2.54909
AT4G35770.1;AT4G35770.2;AT4G35770.3;AT4G35770.5	AT4G35770.1;AT4G35770.2;AT4G35770.3;AT4G35770.5	#NUM!	Rhodanese/Cell cycle control phosphatase superfamily protein		Chr4	16945073-16945983;16945073-16945840;16945073-16945964;16945073-16945719	FORWARD	182;161;177;154	201606	#NUM!	#NUM!	#NUM!	48.9495	4	4	4	3	5	6	6	5	6	6	5	5	5	4	4	6	1333.17	2689.23	951.042	1937.23	7150.16	3677.57	7017.21	11026.5	6318.49	5763.94	8912.82	5475.89	6469.61	8674.26	5291.65	8930.75	1333.17	2689.23	951.042	1937.23	7150.16	3677.57	7017.21	11026.5	6318.49	5763.94	8912.82	5475.89	6469.61	8674.26	5291.65	8930.75	1635.2	7083.68	6041.22	7571.94	4.332	0.852835	1.06893	3.69448	4.63059
AT1G06840.1;AT1G18390.1;AT1G18390.2;AT1G25390.1;AT1G25390.2;AT1G66880.1;AT1G66880.2;AT1G66880.3;AT1G67890.1;AT1G67890.2;AT1G67890.3;AT1G67890.4;AT2G23450.1;AT2G23450.2;AT3G06620.1;AT3G06630.1;AT3G06630.2;AT3G06630.3;AT3G06630.4;AT3G06630.5;AT3G06630.6;AT3G06630.7;AT3G06640.1;AT3G06640.2;AT3G06640.3;AT3G53590.1;AT3G53840.1;AT5G01950.1;AT5G01950.2;AT5G01950.3;AT5G01950.4;AT5G01950.6;AT5G01950.7;AT5G01950.8;AT5G24010.1;AT5G38210.1;AT5G38210.2;AT5G38210.3;AT5G49470.1;AT5G49470.2;AT5G49470.3;AT5G49470.4;AT5G49470.5;AT5G49470.6;AT5G49470.7;AT5G54590.2;AT5G54590.3;AT5G54590.4	AT1G06840.1;AT1G18390.1;AT1G18390.2;AT1G25390.1;AT1G25390.2;AT1G66880.1;AT1G66880.2;AT1G66880.3;AT1G67890.1;AT1G67890.2;AT1G67890.3;AT1G67890.4;AT2G23450.1;AT2G23450.2;AT3G06620.1;AT3G06630.1;AT3G06630.2;AT3G06630.3;AT3G06630.4;AT3G06630.5;AT3G06630.6;AT3G06630.7;AT3G06640.1;AT3G06640.2;AT3G06640.3;AT3G53590.1;AT3G53840.1;AT5G01950.1;AT5G01950.2;AT5G01950.3;AT5G01950.4;AT5G01950.6;AT5G01950.7;AT5G01950.8;AT5G24010.1;AT5G38210.1;AT5G38210.2;AT5G38210.3;AT5G49470.1;AT5G49470.2;AT5G49470.3;AT5G49470.4;AT5G49470.5;AT5G49470.6;AT5G49470.7;AT5G54590.2;AT5G54590.3;AT5G54590.4	#NUM!	Leucine-rich repeat protein kinase family protein;Serine/Threonine kinase family catalytic domain protein;Serine/Threonine kinase family catalytic domain protein;Protein kinase superfamily protein;Protein kinase superfamily protein;Protein kinase superfamily protein;Protein kinase superfamily protein;Protein kinase superfamily protein;PAS domain-containing protein tyrosine kinase family protein;PAS domain-containing protein tyrosine kinase family protein;PAS domain-containing protein tyrosine kinase family protein;PAS domain-containing protein tyrosine kinase family protein;Protein kinase superfamily protein;Protein kinase superfamily protein;PAS domain-containing protein tyrosine kinase family protein;protein kinase family protein;protein kinase family protein;protein kinase family protein;protein kinase family protein;protein kinase family protein;protein kinase family protein;protein kinase family protein;PAS domain-containing protein tyrosine kinase family protein;PAS domain-containing protein tyrosine kinase family protein;PAS domain-containing protein tyrosine kinase family protein;LRR receptor-like Serine/Threonine-kinase;Protein kinase superfamily protein;Leucine-rich repeat protein kinase family protein;Leucine-rich repeat protein kinase family protein;Leucine-rich repeat protein kinase family protein;Leucine-rich repeat protein kinase family protein;Leucine-rich repeat protein kinase family protein;Leucine-rich repeat protein kinase family protein;Leucine-rich repeat protein kinase family protein;Protein kinase superfamily protein;Protein kinase family protein;Protein kinase family protein;Protein kinase family protein;PAS domain-containing protein tyrosine kinase family protein;PAS domain-containing protein tyrosine kinase family protein;PAS domain-containing protein tyrosine kinase family protein;PAS domain-containing protein tyrosine kinase family protein;PAS domain-containing protein tyrosine kinase family protein;PAS domain-containing protein tyrosine kinase family protein;PAS domain-containing protein tyrosine kinase family protein;Protein kinase superfamily protein;Protein kinase superfamily protein;Protein kinase superfamily protein		Chr1;Chr1;Chr1;Chr1;Chr1;Chr1;Chr1;Chr1;Chr1;Chr1;Chr1;Chr1;Chr2;Chr2;Chr3;Chr3;Chr3;Chr3;Chr3;Chr3;Chr3;Chr3;Chr3;Chr3;Chr3;Chr3;Chr3;Chr5;Chr5;Chr5;Chr5;Chr5;Chr5;Chr5;Chr5;Chr5;Chr5;Chr5;Chr5;Chr5;Chr5;Chr5;Chr5;Chr5;Chr5;Chr5;Chr5;Chr5	2097854-2103208;6325876-6329935;6327463-6329935;8906640-8908800;8906640-8908800;24946928-24955438;24951332-24955438;24951332-24955438;25457345-25462436;25457345-25461727;25457345-25461727;25457932-25461727;9988926-9991244;9988926-9991244;2062833-2067138;2070388-2073791;2070158-2073791;2070775-2073791;2070775-2073791;2070775-2073791;2070775-2073465;2070905-2073791;2074491-2078317;2074782-2078317;2074782-2078317;19867379-19872542;19945571-19947719;365040-369532;365040-369075;365040-369532;365040-369532;365564-369532;365040-369532;365040-369532;8113910-8116384;15261035-15265376;15262887-15265376;15262941-15265376;20064669-20068311;20063616-20068311;20063616-20068311;20063616-20068311;20063616-20067070;20063616-20067451;20064117-20068311;22180480-22182698;22180480-22182698;22180480-22182698	REVERSE;FORWARD;FORWARD;REVERSE;REVERSE;FORWARD;FORWARD;FORWARD;FORWARD;FORWARD;FORWARD;FORWARD;REVERSE;REVERSE;REVERSE;REVERSE;REVERSE;REVERSE;REVERSE;REVERSE;REVERSE;REVERSE;REVERSE;REVERSE;REVERSE;REVERSE;FORWARD;REVERSE;REVERSE;REVERSE;REVERSE;REVERSE;REVERSE;REVERSE;FORWARD;FORWARD;FORWARD;FORWARD;FORWARD;FORWARD;FORWARD;FORWARD;FORWARD;FORWARD;FORWARD;FORWARD;FORWARD;FORWARD	953;648;654;629;629;1296;917;675;765;738;738;610;708;708;773;671;698;642;642;642;558;628;730;719;719;944;639;951;866;951;951;802;956;951;824;686;698;680;483;831;770;744;697;700;643;440;440;440	201606	#NUM!	#NUM!	#NUM!	41.5349	1	1	1	1	1	1	1	1	1	1	1	1	1	1	1	1	1005.94	1421.28	1705.27	1927.71	3006.39	4005.27	3506.86	4099.73	2876.89	2642.59	1319.71	2368.63	1399.05	2345.58	2987.77	3409.38	1005.94	1421.28	1705.27	1927.71	3006.39	4005.27	3506.86	4099.73	2876.89	2642.59	1319.71	2368.63	1399.05	2345.58	2987.77	3409.38	1563.27	3756.06	2505.61	2666.68	2.40269	0.667084	0.709966	1.6028	1.70583
AT4G15550.1	AT4G15550.1	#NUM!	indole-3-acetate beta-D-glucosyltransferase		Chr4	8877877-8879301	REVERSE	474	201606	#NUM!	#NUM!	#NUM!	47.9534	2	3	3	3	4	4	4	4	4	4	4	4	4	3	4	4	1838.5	1062.06	1573.16	1900.38	2972.36	3084.6	2571.94	4385.18	2039.53	1768.97	2880.19	816.27	2383.86	2092.88	2302.43	1826.45	1838.5	1062.06	1573.16	1900.38	2972.36	3084.6	2571.94	4385.18	2039.53	1768.97	2880.19	816.27	2383.86	2092.88	2302.43	1826.45	1705.83	3028.48	1904.25	2197.65	1.77537	0.628782	0.725662	1.11632	1.28832
AT2G39630.1;AT2G39630.2;AT2G39630.3	AT2G39630.1;AT2G39630.2;AT2G39630.3	#NUM!	Nucleotide-diphospho-sugar transferases superfamily protein		Chr2	16522008-16524561;16522497-16524561;16522610-16524561	REVERSE	336;236;232	201606	#NUM!	#NUM!	#NUM!	39.4976	1	1	1	1	1	1	1	1	1	1	1	1	1	1	1	1	2056.51	1354.03	1607.97	1883.85	3916.57	3176.16	3336.05	2759.91	1710.78	838.799	3000.69	2319.21	1678.54	1788.2	3418.8	1591.7	2056.51	1354.03	1607.97	1883.85	3916.57	3176.16	3336.05	2759.91	1710.78	838.799	3000.69	2319.21	1678.54	1788.2	3418.8	1591.7	1745.91	3256.11	2015	1733.37	1.86499	0.618836	0.532343	1.15412	0.992816
AT5G64270.1	AT5G64270.1	#NUM!	splicing factor		Chr5	25706909-25710718	FORWARD	1269	201606	#NUM!	#NUM!	#NUM!	41.3167	1	1	3	1	3	3	3	2	2	2	3	2	3	3	2	2	1119.16	1074.82	1866.28	1844.48	2733.44	2338.59	5073.33	3836.9	4170.02	4119.52	1941.45	1935.68	2592.38	1637.28	2680.77	3405.03	1119.16	1074.82	1866.28	1844.48	2733.44	2338.59	5073.33	3836.9	4170.02	4119.52	1941.45	1935.68	2592.38	1637.28	2680.77	3405.03	1481.82	3285.17	3030.48	2636.57	2.21699	0.922473	0.802569	2.04511	1.77928
AT1G20330.1	AT1G20330.1	#NUM!	sterol methyltransferase 2		Chr1	7038968-7040053	REVERSE	361	201606	#NUM!	#NUM!	#NUM!	50.039	4	4	3	4	3	4	3	4	4	4	4	3	4	4	3	4	2369.79	2644.82	2599.64	1825.32	3976.51	4528	5032.71	3683.81	1947.51	1987.72	2547.74	2513.52	2310	2776.69	2322.46	2384.46	2369.79	2644.82	2599.64	1825.32	3976.51	4528	5032.71	3683.81	1947.51	1987.72	2547.74	2513.52	2310	2776.69	2322.46	2384.46	2484.72	4252.26	2250.62	2353.46	1.71136	0.529277	0.553461	0.905785	0.947173
AT5G43780.1	AT5G43780.1	#NUM!	Pseudouridine synthase/archaeosine transglycosylase-like family protein		Chr5	17589631-17591480	REVERSE	469	201606	#NUM!	#NUM!	#NUM!	43.5821	1	1	1	1	1	1	1	1	1	1	1	1	1	1	1	1	871.134	1028.74	515.812	1816.02	2381.95	3105.63	3460.87	5145.38	717.08	1247	2272.79	1080.76	2165.25	1592.11	2719.1	1063.9	871.134	1028.74	515.812	1816.02	2381.95	3105.63	3460.87	5145.38	717.08	1247	2272.79	1080.76	2165.25	1592.11	2719.1	1063.9	949.935	3283.25	1163.88	1878.68	3.45629	0.35449	0.572202	1.22522	1.9777
AT1G18500.1	AT1G18500.1	#NUM!	methylthioalkylmalate synthase-like 4		Chr1	6369347-6372861	FORWARD	631	201606	#NUM!	#NUM!	#NUM!	41.7621	3	4	4	4	3	4	4	4	4	3	3	3	4	3	4	4	1399.57	972.981	682.612	1788.6	1713.5	4365.46	1696.32	3410.78	2077.97	2357.76	1871.19	781.342	1864.39	1315.22	2071.16	1497.39	1399.57	972.981	682.612	1788.6	1713.5	4365.46	1696.32	3410.78	2077.97	2357.76	1871.19	781.342	1864.39	1315.22	2071.16	1497.39	1186.28	2562.14	1974.58	1680.89	2.15982	0.770675	0.656049	1.66452	1.41695
AT5G54770.1	AT5G54770.1	#NUM!	thiazole biosynthetic enzyme%2C chloroplast (ARA6) (THI1) (THI4)		Chr5	22246634-22247891	FORWARD	349	201606	#NUM!	#NUM!	#NUM!	51.2471	3	4	5	3	6	6	6	6	6	6	6	5	6	6	6	6	1313.96	1224.29	1527.47	1756.12	3228.64	4697.06	3281.99	6183.5	2258.74	1991.11	2205.98	1175.96	2425.17	3766.31	3342.03	3963.64	1313.96	1224.29	1527.47	1756.12	3228.64	4697.06	3281.99	6183.5	2258.74	1991.11	2205.98	1175.96	2425.17	3766.31	3342.03	3963.64	1420.71	3989.53	2098.55	3554.17	2.80812	0.526015	0.890875	1.47711	2.50168
AT2G44610.1	AT2G44610.1	#NUM!	Ras-related small GTP-binding family protein		Chr2	18411778-18413883	REVERSE	208	201606	#NUM!	#NUM!	#NUM!	48.6319	4	4	3	3	4	4	4	4	4	4	4	4	4	4	4	4	3237.28	2022.93	1239.93	1754.54	3134.7	2590.28	3229.45	2830.57	2732.07	1890.43	2724.67	1534.23	1246.39	2736.66	2878.42	2944.27	3237.28	2022.93	1239.93	1754.54	3134.7	2590.28	3229.45	2830.57	2732.07	1890.43	2724.67	1534.23	1246.39	2736.66	2878.42	2944.27	1888.74	2982.64	2307.55	2807.54	1.57917	0.773661	0.941296	1.22174	1.48647
AT1G51710.1;AT1G51710.2	AT1G51710.1;AT1G51710.2	#NUM!	ubiquitin-specific protease 6		Chr1	19175805-19179894;19175805-19179399	REVERSE	482;443	201606	#NUM!	#NUM!	#NUM!	52.2133	3	3	3	4	4	4	4	4	4	4	4	4	4	4	3	4	1010.39	1043.5	1169.37	1745.47	1551.02	2125.07	1817.03	1869.47	1541.97	1394.95	1705.59	1415.72	1317.4	1453.77	1555.89	1173.43	1010.39	1043.5	1169.37	1745.47	1551.02	2125.07	1817.03	1869.47	1541.97	1394.95	1705.59	1415.72	1317.4	1453.77	1555.89	1173.43	1106.43	1843.25	1478.85	1385.58	1.66594	0.802302	0.751706	1.33659	1.2523
AT5G60790.1	AT5G60790.1	#NUM!	ABC transporter family protein		Chr5	24453760-24455767	REVERSE	595	201606	#NUM!	#NUM!	#NUM!	52.6123	2	2	2	2	2	2	2	2	2	2	2	2	2	2	2	2	566.704	1244.7	1072.52	1737.44	1613.47	1481.76	2019.52	2634.16	1186.61	1809.19	3117.74	2488.76	3008.01	2153.03	3091.06	3059.97	566.704	1244.7	1072.52	1737.44	1613.47	1481.76	2019.52	2634.16	1186.61	1809.19	3117.74	2488.76	3008.01	2153.03	3091.06	3059.97	1158.61	1816.49	2148.97	3033.99	1.56782	1.18303	1.67025	1.85478	2.61865
AT2G23420.1;AT2G23420.2;AT4G36940.1	AT2G23420.1;AT2G23420.2;AT4G36940.1	#NUM!	nicotinate phosphoribosyltransferase 2;nicotinate phosphoribosyltransferase 2;nicotinate phosphoribosyltransferase 1		Chr2;Chr2;Chr4	9971819-9974909;9971819-9974792;17416938-17419883	FORWARD	557;544;559	201606	#NUM!	#NUM!	#NUM!	42.7916	1	1	1	1	1	1	1	1	1	1	1	1	1	1	1	1	1727.86	1151.95	2758.38	1733.32	3671.18	3136.72	2779.93	4334.96	2603.77	2035.42	2627.68	1973.39	1445.17	3652.21	4303.27	3612.99	1727.86	1151.95	2758.38	1733.32	3671.18	3136.72	2779.93	4334.96	2603.77	2035.42	2627.68	1973.39	1445.17	3652.21	4303.27	3612.99	1730.59	3403.95	2319.59	3632.6	1.96693	0.681442	1.06717	1.34035	2.09905
AT1G09270.1;AT1G09270.2;AT1G09270.3	AT1G09270.1;AT1G09270.2;AT1G09270.3	#NUM!	importin alpha isoform 4		Chr1	2994506-2997833;2994506-2997833;2995162-2997833	FORWARD	538;538;456	201606	#NUM!	#NUM!	#NUM!	31.6055	1	1	1	1	1	1	1	1	1	1	1	1	1	1	1	1	1101.1	1513.89	1260.75	1732.58	2068.4	1638.37	2941.2	3449.99	1960	2408.64	3108.66	2035.7	1875.31	4134.05	3741.42	1201.33	1101.1	1513.89	1260.75	1732.58	2068.4	1638.37	2941.2	3449.99	1960	2408.64	3108.66	2035.7	1875.31	4134.05	3741.42	1201.33	1387.32	2504.8	2222.17	2808.36	1.80549	0.887165	1.12119	1.60177	2.02431
AT4G20860.1	AT4G20860.1	#NUM!	FAD-binding Berberine family protein		Chr4	11172726-11174318	FORWARD	530	201606	#NUM!	#NUM!	#NUM!	48.9545	3	5	7	4	7	7	7	7	7	7	7	6	5	7	7	7	1756.02	1756.69	1942.34	1722.82	6900.14	8887.05	6916.77	7922.05	5998.91	5696.38	7745.79	6080.87	5194.47	4612.1	7312.15	5854.83	1756.02	1756.69	1942.34	1722.82	6900.14	8887.05	6916.77	7922.05	5998.91	5696.38	7745.79	6080.87	5194.47	4612.1	7312.15	5854.83	1756.36	7419.41	6039.89	5524.65	4.22432	0.814066	0.744621	3.43888	3.14552
AT5G13030.1	AT5G13030.1	#NUM!	selenoprotein O		Chr5	4133216-4136461	FORWARD	633	201606	#NUM!	#NUM!	#NUM!	48.1511	3	3	2	3	3	3	3	3	3	3	2	2	3	3	2	3	1286.01	1092.76	2165.65	1721.71	2481.52	3499.45	2635.86	3654.93	1864.37	1530	2717.98	909.602	1580.89	1400.15	2378.69	1699	1286.01	1092.76	2165.65	1721.71	2481.52	3499.45	2635.86	3654.93	1864.37	1530	2717.98	909.602	1580.89	1400.15	2378.69	1699	1503.86	3067.65	1697.18	1639.95	2.03985	0.553252	0.534594	1.12855	1.09049
AT1G75280.1	AT1G75280.1	#NUM!	NmrA-like negative transcriptional regulator family protein		Chr1	28252030-28253355	FORWARD	310	201606	#NUM!	#NUM!	#NUM!	38.0806	2	1	2	2	2	2	2	2	2	2	1	1	2	2	1	2	1012.14	693.505	662.426	1707.4	1774.9	950.029	1606.77	1479.98	968.782	1470.03	1030.48	1296.81	1833.12	1839.89	1712.53	1311.23	1012.14	693.505	662.426	1707.4	1774.9	950.029	1606.77	1479.98	968.782	1470.03	1030.48	1296.81	1833.12	1839.89	1712.53	1311.23	852.822	1543.37	1163.65	1772.82	1.80973	0.753963	1.14867	1.36447	2.07877
AT2G38040.1;AT2G38040.2	AT2G38040.1;AT2G38040.2	#NUM!	acetyl Co-enzyme a carboxylase carboxyltransferase alpha subunit		Chr2	15917612-15920749	FORWARD	769	201606	#NUM!	#NUM!	#NUM!	53.8477	9	11	12	11	12	12	12	12	12	12	12	11	12	12	12	12	2011.22	1405.63	2199.94	1700.01	2458.2	3439.4	3460.04	3244.23	2447.37	1915.42	2130.15	2116.16	2273.38	2833.06	2919.56	2032.56	2011.22	1405.63	2199.94	1700.01	2458.2	3439.4	3460.04	3244.23	2447.37	1915.42	2130.15	2116.16	2273.38	2833.06	2919.56	2032.56	1855.62	3341.81	2123.15	2553.22	1.80092	0.63533	0.764022	1.14418	1.37594
AT1G04270.1;AT1G04270.2	AT1G04270.1;AT1G04270.2	#NUM!	cytosolic ribosomal protein S15		Chr1	1141852-1142960	REVERSE	152;151	201606	#NUM!	#NUM!	#NUM!	51.7016	2	2	2	1	2	2	2	2	2	2	2	2	2	2	2	2	395.902	928.379	2989.99	1686.11	1864.2	2197.12	3818.17	437.734	1535.71	1482.46	731.077	2868.46	1212.56	566.257	2213.42	2260.3	395.902	928.379	2989.99	1686.11	1864.2	2197.12	3818.17	437.734	1535.71	1482.46	731.077	2868.46	1212.56	566.257	2213.42	2260.3	1307.24	2030.66	1509.08	1712.99	1.55339	0.743149	0.843564	1.1544	1.31039
AT1G59870.1	AT1G59870.1	#NUM!	ABC-2 and Plant PDR ABC-type transporter family protein		Chr1	22034661-22039844	FORWARD	1469	201606	#NUM!	#NUM!	#NUM!	54.5507	16	23	23	16	30	29	29	30	29	31	30	29	31	31	28	30	1772.13	1313.46	1537.33	1682.28	3986.79	4874.78	5060.96	4470.94	4075.3	4893.58	5496.97	5868.2	4284.42	4601.62	6473.5	6659.44	1772.13	1313.46	1537.33	1682.28	3986.79	4874.78	5060.96	4470.94	4075.3	4893.58	5496.97	5868.2	4284.42	4601.62	6473.5	6659.44	1609.81	4672.86	5195.27	5537.56	2.90274	1.1118	1.18505	3.22727	3.43989
AT1G70290.1	AT1G70290.1	#NUM!	trehalose-6-phosphatase synthase S8		Chr1	26471286-26474078	REVERSE	856	201606	#NUM!	#NUM!	#NUM!	46.7953	3	6	6	5	10	10	10	9	11	11	11	10	10	11	10	10	1158.1	1682.43	1670.98	1676.76	3040.31	3612.85	3301.5	2778.42	4276.67	3585.98	5048.69	5709.84	4337.58	4280.82	5325.52	6198.38	1158.1	1682.43	1670.98	1676.76	3040.31	3612.85	3301.5	2778.42	4276.67	3585.98	5048.69	5709.84	4337.58	4280.82	5325.52	6198.38	1673.87	3170.91	4662.68	4831.55	1.89436	1.47046	1.52371	2.78557	2.88645
AT4G12310.1	AT4G12310.1	#NUM!	cytochrome P450%2C family 706%2C subfamily A%2C polypeptide 5		Chr4	7310598-7312522	REVERSE	520	201606	#NUM!	#NUM!	#NUM!	49.26	3	2	3	1	3	3	3	3	3	3	3	3	3	3	2	3	668.531	885.156	827.647	1645.21	1104.52	1828.04	2142.36	2684.21	1460.25	1518.2	1837.63	1191.2	1220.28	1366.58	1648.97	2255.16	668.531	885.156	827.647	1645.21	1104.52	1828.04	2142.36	2684.21	1460.25	1518.2	1837.63	1191.2	1220.28	1366.58	1648.97	2255.16	856.402	1985.2	1489.23	1507.77	2.31807	0.750165	0.759508	1.73893	1.76059
AT1G53850.1;AT1G53850.2;AT3G14290.1	AT1G53850.1;AT1G53850.2;AT3G14290.1	#NUM!	20S proteasome alpha subunit E1;20S proteasome alpha subunit E1;20S proteasome alpha subunit E2		Chr1;Chr1;Chr3	20104131-20105792;20104131-20105792;4764364-4766381	REVERSE;REVERSE;FORWARD	237	201606	#NUM!	#NUM!	#NUM!	46.4537	2	3	2	2	3	3	3	2	3	3	3	3	2	3	2	3	839.445	1526.83	1784.3	1632.18	4444.33	2525.09	890.885	2304.78	761.686	1365.8	1308.12	2256.29	1446.31	390.697	2173.28	1253.44	839.445	1526.83	1784.3	1632.18	4444.33	2525.09	890.885	2304.78	761.686	1365.8	1308.12	2256.29	1446.31	390.697	2173.28	1253.44	1579.5	2414.94	1336.96	1349.87	1.52892	0.553621	0.558969	0.846443	0.854619
AT4G34110.1	AT4G34110.1	#NUM!	poly(A) binding protein 2		Chr4	16336732-16339892	FORWARD	629	201606	#NUM!	#NUM!	#NUM!	51.9227	9	8	7	7	7	9	9	9	8	8	7	6	9	9	8	8	2148.54	1368.18	1237.65	1624.94	2190.45	2835.56	3043.72	2666.82	1927.3	1754.64	2912.94	2239.62	2013.43	2957.42	3017.73	2282.98	2148.54	1368.18	1237.65	1624.94	2190.45	2835.56	3043.72	2666.82	1927.3	1754.64	2912.94	2239.62	2013.43	2957.42	3017.73	2282.98	1496.56	2751.19	2083.46	2620.2	1.83835	0.757293	0.952385	1.39217	1.75082
AT1G63800.1;AT1G63800.2;AT5G41340.1;AT5G41340.2	AT1G63800.1;AT1G63800.2;AT5G41340.1;AT5G41340.2	#NUM!	ubiquitin-conjugating enzyme 5;ubiquitin-conjugating enzyme 5;ubiquitin conjugating enzyme 4;ubiquitin conjugating enzyme 4		Chr1;Chr1;Chr5;Chr5	23667888-23669003;23667888-23668836;16538296-16539956;16538296-16539369	REVERSE	185;170;187;152	201606	#NUM!	#NUM!	#NUM!	45.429	1	1	1	1	1	1	1	1	1	1	1	1	1	1	1	1	2173.56	1458	1687.45	1544.08	2599.07	4173.73	5131.93	4212.73	2920.46	1972.93	4616.23	3731.81	3863.83	2379.12	3398.67	4246.19	2173.56	1458	1687.45	1544.08	2599.07	4173.73	5131.93	4212.73	2920.46	1972.93	4616.23	3731.81	3863.83	2379.12	3398.67	4246.19	1615.77	4193.23	3326.13	3631.25	2.59519	0.793216	0.86598	2.05855	2.24739
AT5G50000.1;AT5G50000.2	AT5G50000.1;AT5G50000.2	#NUM!	Protein kinase superfamily protein		Chr5	20342838-20345033;20343203-20345033	REVERSE	385;329	201606	#NUM!	#NUM!	#NUM!	46.4128	2	2	2	2	2	2	2	2	2	2	1	2	1	2	2	2	206.25	1799.01	2009.17	1527.35	3898.55	3666.42	3202.81	1614.03	1095.81	1306.24	3506.76	3189.59	492.048	3908.22	2740.6	2576.67	206.25	1799.01	2009.17	1527.35	3898.55	3666.42	3202.81	1614.03	1095.81	1306.24	3506.76	3189.59	492.048	3908.22	2740.6	2576.67	1663.18	3434.62	2247.92	2658.63	2.06509	0.654488	0.77407	1.35157	1.59852
AT1G15750.1;AT1G15750.2;AT1G15750.3;AT1G15750.4	AT1G15750.1;AT1G15750.2;AT1G15750.3;AT1G15750.4	#NUM!	Transducin family protein / WD-40 repeat family protein		Chr1	5415086-5420359	REVERSE	1131	201606	#NUM!	#NUM!	#NUM!	39.2411	1	1	1	1	1	1	1	1	1	1	1	1	1	1	1	1	1427.67	2006.58	1183.98	1524.58	2662.34	1268.63	2983.05	1777.9	1223.63	1076.27	1353.77	1269.65	750.566	2502.59	2660.32	1521.83	1427.67	2006.58	1183.98	1524.58	2662.34	1268.63	2983.05	1777.9	1223.63	1076.27	1353.77	1269.65	750.566	2502.59	2660.32	1521.83	1476.12	2220.12	1246.64	2012.21	1.50402	0.561518	0.906351	0.844536	1.36317
AT5G51070.1	AT5G51070.1	#NUM!	Clp ATPase		Chr5	20764479-20768481	FORWARD	945	201606	#NUM!	#NUM!	#NUM!	54.5993	3	4	4	8	9	8	8	9	9	8	9	8	8	7	9	8	672.028	929.503	962.705	1522.05	3072.75	4392.64	2745.23	3183.26	2776.77	3214.43	3335.66	3123.26	2228.04	2591.31	3303	4448.98	672.028	929.503	962.705	1522.05	3072.75	4392.64	2745.23	3183.26	2776.77	3214.43	3335.66	3123.26	2228.04	2591.31	3303	4448.98	946.104	3128.01	3168.85	2947.15	3.3062	1.01306	0.942183	3.34936	3.11504
AT3G51840.1	AT3G51840.1	#NUM!	acyl-CoA oxidase 4		Chr3	19225653-19229008	REVERSE	436	201606	#NUM!	#NUM!	#NUM!	53.6618	5	4	6	4	6	5	6	6	6	6	6	6	6	6	6	6	1843.88	936.669	1124.63	1520.55	2234.89	2079.69	1757.03	2429.43	1856.12	1451.43	2173.47	1866.03	1860.5	1626.3	2118.66	2141.37	1843.88	936.669	1124.63	1520.55	2234.89	2079.69	1757.03	2429.43	1856.12	1451.43	2173.47	1866.03	1860.5	1626.3	2118.66	2141.37	1322.59	2157.29	1861.07	1989.58	1.63111	0.862691	0.922258	1.40715	1.50431
AT1G48410.1;AT1G48410.2;AT1G48410.3	AT1G48410.1;AT1G48410.2;AT1G48410.3	#NUM!	Stabilizer of iron transporter SufD / Polynucleotidyl transferase		Chr1	17886285-17891892	REVERSE	1048;1050;1050	201606	#NUM!	#NUM!	#NUM!	51.4887	4	5	5	6	7	8	7	7	8	6	7	5	7	7	8	6	901.125	1120	1330.42	1519.83	2022.81	1802.21	2470.01	1412.31	1994.01	1007.53	1568.73	1488.36	1529.77	1676.57	1841.09	2050.61	901.125	1120	1330.42	1519.83	2022.81	1802.21	2470.01	1412.31	1994.01	1007.53	1568.73	1488.36	1529.77	1676.57	1841.09	2050.61	1225.21	1912.51	1528.55	1758.83	1.56097	0.799234	0.919642	1.24758	1.43553
AT1G32470.1;AT2G35370.1	AT1G32470.1;AT2G35370.1	#NUM!	Single hybrid motif superfamily protein;glycine decarboxylase complex H		Chr1;Chr2	11739479-11740246;14891239-14892050	REVERSE;FORWARD	166;165	201606	#NUM!	#NUM!	#NUM!	46.1876	2	3	3	3	3	3	3	3	3	3	3	3	3	3	3	3	647.818	1180.41	967.37	1514.84	2491	1073.81	1600.72	2044.26	316.728	1390.97	155.297	1776.44	1256.47	349.166	2068.74	1582.61	647.818	1180.41	967.37	1514.84	2491	1073.81	1600.72	2044.26	316.728	1390.97	155.297	1776.44	1256.47	349.166	2068.74	1582.61	1073.89	1822.49	853.848	1419.54	1.69709	0.468506	0.778902	0.795097	1.32187
AT3G55200.1;AT3G55200.2;AT3G55200.3;AT3G55220.1	AT3G55200.1;AT3G55200.2;AT3G55200.3;AT3G55220.1	#NUM!	Cleavage and polyadenylation specificity factor (CPSF) A subunit protein		Chr3	20460533-20464361;20460533-20464361;20460533-20464361;20467116-20470944	FORWARD;FORWARD;FORWARD;REVERSE	1214	201606	#NUM!	#NUM!	#NUM!	59.2527	4	6	6	4	6	6	6	6	6	6	6	6	6	6	6	6	892.752	1061.44	982.433	1509.12	1714.03	1763.16	1786.72	1178.63	1087.6	891.958	1327.39	1108.05	1146.63	1273.86	1842.46	1272.24	892.752	1061.44	982.433	1509.12	1714.03	1763.16	1786.72	1178.63	1087.6	891.958	1327.39	1108.05	1146.63	1273.86	1842.46	1272.24	1021.94	1738.59	1097.82	1273.05	1.70127	0.631444	0.732231	1.07426	1.24572
AT1G20630.1	AT1G20630.1	#NUM!	catalase 1		Chr1	7146812-7149609	FORWARD	492	201606	#NUM!	#NUM!	#NUM!	49.5268	3	3	3	3	4	4	4	4	4	4	4	4	4	4	4	4	546.521	698.402	999.558	1500.99	2175.37	1001.04	1666.45	1772.15	1387.78	1305.82	1844.59	1157.75	1360.14	1364.46	1439.82	1668.31	546.521	698.402	999.558	1500.99	2175.37	1001.04	1666.45	1772.15	1387.78	1305.82	1844.59	1157.75	1360.14	1364.46	1439.82	1668.31	848.98	1719.3	1346.8	1402.14	2.02514	0.783342	0.815529	1.58638	1.65156
AT1G06650.1;AT1G06650.2	AT1G06650.1;AT1G06650.2	#NUM!	2-oxoglutarate (2OG) and Fe(II)-dependent oxygenase superfamily protein		Chr1	2035909-2037047;2035909-2037186	FORWARD	314;369	201606	#NUM!	#NUM!	#NUM!	47.576	1	2	2	1	2	2	2	2	2	1	2	2	2	1	2	2	1090.05	1364.31	1188.92	1469.85	1204.12	2424.88	2420.79	2615.62	1510.59	1922.42	1185.28	1762.93	1682.64	1734.83	2351.29	3065.46	1090.05	1364.31	1188.92	1469.85	1204.12	2424.88	2420.79	2615.62	1510.59	1922.42	1185.28	1762.93	1682.64	1734.83	2351.29	3065.46	1276.62	2422.84	1636.76	2043.06	1.89786	0.675556	0.843252	1.28211	1.60037
AT4G24330.1	AT4G24330.1	#NUM!	hypothetical protein (DUF1682)		Chr4	12603848-12606229	REVERSE	478	201606	#NUM!	#NUM!	#NUM!	40.1858	1	1	1	1	1	1	1	1	1	1	1	1	1	1	1	1	176.298	1123.89	853.951	1457.65	2014.18	2029.42	2142.58	2740.68	787.351	984.664	961.69	957.941	1585.75	1376.64	1520.26	1199.26	176.298	1123.89	853.951	1457.65	2014.18	2029.42	2142.58	2740.68	787.351	984.664	961.69	957.941	1585.75	1376.64	1520.26	1199.26	988.919	2086	959.815	1448.45	2.10937	0.460122	0.694367	0.97057	1.46468
AT4G30190.1;AT4G30190.2	AT4G30190.1;AT4G30190.2	#NUM!	H[+]-ATPase 2		Chr4	14770820-14775920	REVERSE	948;981	201606	#NUM!	#NUM!	#NUM!	46.3921	2	4	3	4	4	4	4	3	4	3	3	4	4	4	3	4	1865.4	1575.18	1569.42	1438.79	2948.01	2376.91	1912.4	2493.13	1830.63	1563.89	1647.18	921.124	1448.3	1716.14	2544.34	1569.59	1865.4	1575.18	1569.42	1438.79	2948.01	2376.91	1912.4	2493.13	1830.63	1563.89	1647.18	921.124	1448.3	1716.14	2544.34	1569.59	1572.3	2435.02	1605.53	1642.87	1.54871	0.659351	0.674683	1.02114	1.04489
AT5G13630.1	AT5G13630.1	#NUM!	magnesium-chelatase subunit chlH%2C chloroplast%2C putative / Mg-protoporphyrin IX chelatase%2C putative (CHLH)		Chr5	4387567-4392082	REVERSE	1381	201606	#NUM!	#NUM!	#NUM!	50.7823	6	4	4	4	7	7	7	7	7	7	5	6	7	7	6	7	964.395	1266.64	580.296	1426.65	1505.06	4017.4	3099.01	1544.23	1828.55	1186.35	1948.02	923.724	2138.35	1517.47	2471.14	1431.91	964.395	1266.64	580.296	1426.65	1505.06	4017.4	3099.01	1544.23	1828.55	1186.35	1948.02	923.724	2138.35	1517.47	2471.14	1431.91	1115.52	2321.62	1507.45	1827.91	2.0812	0.649308	0.787342	1.35134	1.63862
AT1G09070.1	AT1G09070.1	#NUM!	soybean gene regulated by cold-2		Chr1	2927767-2928741	FORWARD	324	201606	#NUM!	#NUM!	#NUM!	51.7028	3	2	3	3	3	3	3	3	3	3	3	3	3	3	3	3	4014.09	1236.27	1679.08	1406.95	1730.99	3246.18	3654.15	3575.45	1091.44	2781.52	3605.34	5929.34	4245.41	3057.91	2370.25	4583.81	4014.09	1236.27	1679.08	1406.95	1730.99	3246.18	3654.15	3575.45	1091.44	2781.52	3605.34	5929.34	4245.41	3057.91	2370.25	4583.81	1543.02	3410.81	3193.43	3651.66	2.21048	0.936268	1.07061	2.0696	2.36657
AT5G47560.1	AT5G47560.1	#NUM!	tonoplast dicarboxylate transporter		Chr5	19287895-19290347	REVERSE	540	201606	#NUM!	#NUM!	#NUM!	54.6412	2	3	2	2	3	3	3	3	3	3	3	3	3	3	3	3	158.539	522.287	325.323	1402.45	871.988	1957.75	1397.31	2629.93	2391.86	1445.9	2464.09	1762.97	3708.04	2087.87	2537.28	2882.46	158.539	522.287	325.323	1402.45	871.988	1957.75	1397.31	2629.93	2391.86	1445.9	2464.09	1762.97	3708.04	2087.87	2537.28	2882.46	423.805	1677.53	2077.42	2709.87	3.95825	1.23838	1.6154	4.90182	6.39414
AT4G04040.1	AT4G04040.1	#NUM!	Phosphofructokinase family protein		Chr4	1939250-1942765	FORWARD	569	201606	#NUM!	#NUM!	#NUM!	45.7742	1	1	1	1	2	2	2	2	2	2	1	1	1	2	2	2	958.198	722.082	847.798	1366.84	2086.18	1714.2	1162.67	2340.86	1337.28	1088.15	1207.73	1425	664.341	1056.14	807.154	1872.73	958.198	722.082	847.798	1366.84	2086.18	1714.2	1162.67	2340.86	1337.28	1088.15	1207.73	1425	664.341	1056.14	807.154	1872.73	902.998	1900.19	1272.51	931.649	2.10431	0.669673	0.490293	1.4092	1.03173
AT1G21400.1;AT1G21400.2;AT1G21400.3;AT1G21400.4;AT1G21400.5	AT1G21400.1;AT1G21400.2;AT1G21400.3;AT1G21400.4;AT1G21400.5	#NUM!	Thiamin diphosphate-binding fold (THDP-binding) superfamily protein		Chr1	7493492-7496240;7494486-7496240;7494169-7496240;7494486-7496240;7493336-7496240	FORWARD	472;380;397;380;524	201606	#NUM!	#NUM!	#NUM!	47.7822	5	6	6	4	8	8	8	8	8	8	8	8	7	8	8	8	1414.52	1375.85	928.738	1360.27	4504.71	7553.34	4710.92	6688.03	3720.97	4454.55	7076.5	4549.6	3727.32	2881.66	4477.74	4538.87	1414.52	1375.85	928.738	1360.27	4504.71	7553.34	4710.92	6688.03	3720.97	4454.55	7076.5	4549.6	3727.32	2881.66	4477.74	4538.87	1368.06	5699.48	4502.07	4102.53	4.16611	0.78991	0.719809	3.29085	2.9988
AT5G09510.1	AT5G09510.1	#NUM!	Ribosomal protein S19 family protein		Chr5	2955698-2956554	REVERSE	152	201606	#NUM!	#NUM!	#NUM!	54.5374	4	4	3	2	3	3	4	3	3	3	3	3	2	2	3	3	85.7383	294.52	415.149	1352.81	704.047	587.822	327.067	1093.47	98.7132	127.958	446.4	576.181	275.62	186.178	723.993	529.055	85.7383	294.52	415.149	1352.81	704.047	587.822	327.067	1093.47	98.7132	127.958	446.4	576.181	275.62	186.178	723.993	529.055	354.835	645.935	287.179	402.338	1.82038	0.444595	0.622877	0.809332	1.13387
AT2G21340.1;AT2G21340.2;AT4G35730.1	AT2G21340.1;AT2G21340.2;AT4G35730.1	#NUM!	MATE efflux family protein;MATE efflux family protein;Regulator of Vps4 activity in the MVB pathway protein		Chr2;Chr2;Chr4	9132629-9136236;9132629-9136236;16931111-16933241	FORWARD	559;556;466	201606	#NUM!	#NUM!	#NUM!	49.3596	1	1	1	1	1	1	1	1	1	1	1	1	1	1	1	1	219.595	945.448	821.947	1349.38	1794.67	1184.6	1276.64	1909.14	325.197	462.945	940.998	743.408	637.869	656.238	1037.42	853.375	219.595	945.448	821.947	1349.38	1794.67	1184.6	1276.64	1909.14	325.197	462.945	940.998	743.408	637.869	656.238	1037.42	853.375	883.698	1535.66	603.176	754.807	1.73777	0.39278	0.49152	0.68256	0.854146
AT1G17370.1;AT1G17370.2;AT3G14100.1	AT1G17370.1;AT1G17370.2;AT3G14100.1	#NUM!	oligouridylate binding protein 1B;oligouridylate binding protein 1B;RNA-binding (RRM/RBD/RNP motifs) family protein		Chr1;Chr1;Chr3	5951842-5954825;5951842-5954825;4673027-4675950	REVERSE;REVERSE;FORWARD	419;416;427	201606	#NUM!	#NUM!	#NUM!	52.1777	3	2	4	3	4	4	4	4	4	3	4	4	4	4	4	4	1974.95	1893.46	1784.98	1348.88	4231.79	4276.48	4531.3	2922.49	2173.69	1621.79	3114.27	2738.18	2848.9	3463.99	2934.25	3140.36	1974.95	1893.46	1784.98	1348.88	4231.79	4276.48	4531.3	2922.49	2173.69	1621.79	3114.27	2738.18	2848.9	3463.99	2934.25	3140.36	1839.22	4254.13	2455.93	3037.31	2.31301	0.577305	0.713966	1.33531	1.65141
AT2G26670.1	AT2G26670.1	#NUM!	Plant heme oxygenase (decyclizing) family protein		Chr2	11341816-11343394	FORWARD	282	201606	#NUM!	#NUM!	#NUM!	47.9832	2	3	2	2	3	3	3	2	3	2	2	2	2	2	3	3	793.368	1377.98	874.828	1314.18	1254.1	1679.97	1608.58	1740.69	1210.49	1481.18	1555.18	1490.87	1097.93	1149.58	1297.8	745.239	793.368	1377.98	874.828	1314.18	1254.1	1679.97	1608.58	1740.69	1210.49	1481.18	1555.18	1490.87	1097.93	1149.58	1297.8	745.239	1094.51	1644.27	1486.02	1123.76	1.5023	0.903757	0.683438	1.35771	1.02673
AT1G17840.1	AT1G17840.1	#NUM!	white-brown complex-like protein		Chr1	6142870-6145894	FORWARD	703	201606	#NUM!	#NUM!	#NUM!	46.6923	4	4	5	4	6	7	7	6	7	7	7	7	7	6	6	7	665.499	584.878	755.555	1311.23	962.078	1342.49	1026.98	1241.16	1180.48	1896.13	1446.76	1392.76	1202.75	1790.04	2256.73	1573.24	665.499	584.878	755.555	1311.23	962.078	1342.49	1026.98	1241.16	1180.48	1896.13	1446.76	1392.76	1202.75	1790.04	2256.73	1573.24	710.527	1134.07	1419.76	1681.64	1.5961	1.25192	1.48283	1.99818	2.36674
AT1G15500.1	AT1G15500.1	#NUM!	TLC ATP/ADP transporter		Chr1	5326426-5328688	FORWARD	618	201606	#NUM!	#NUM!	#NUM!	46.0336	2	2	1	2	2	2	2	2	2	2	2	1	2	2	2	2	1684.1	1129.46	921.914	1304.92	1660.68	2106.29	2086.18	1112.33	1026.78	1343.67	1203.62	1263.54	959.568	1237.87	1376.05	1536.12	1684.1	1129.46	921.914	1304.92	1660.68	2106.29	2086.18	1112.33	1026.78	1343.67	1203.62	1263.54	959.568	1237.87	1376.05	1536.12	1217.19	1873.43	1233.58	1306.96	1.53915	0.65846	0.697629	1.01347	1.07375
AT5G16370.1	AT5G16370.1	#NUM!	acyl activating enzyme 5		Chr5	5356823-5358481	REVERSE	552	201606	#NUM!	#NUM!	#NUM!	55.7963	3	3	3	3	3	3	3	3	3	3	3	3	3	3	3	3	1549.68	1027.43	1510.52	1297.2	3740.18	4625.08	3413.52	6143.41	3373.37	2589.38	3362.22	1945.48	2023.86	2328.76	4550.61	2226.21	1549.68	1027.43	1510.52	1297.2	3740.18	4625.08	3413.52	6143.41	3373.37	2589.38	3362.22	1945.48	2023.86	2328.76	4550.61	2226.21	1403.86	4182.63	2975.8	2277.49	2.97938	0.711466	0.544511	2.11973	1.6223
AT1G35580.1;AT1G35580.2	AT1G35580.1;AT1G35580.2	#NUM!	cytosolic invertase 1		Chr1	13122460-13124808	REVERSE	551	201606	#NUM!	#NUM!	#NUM!	48.3878	3	4	3	2	4	4	4	4	4	4	4	3	3	4	4	3	647.807	940.266	1428.59	1296.57	1778.36	1878.39	2387.08	2953.84	1813.33	831.875	1157.52	864.001	1111.99	1122.55	1990.53	1124.63	647.807	940.266	1428.59	1296.57	1778.36	1878.39	2387.08	2953.84	1813.33	831.875	1157.52	864.001	1111.99	1122.55	1990.53	1124.63	1118.42	2132.74	1010.76	1123.59	1.90692	0.473927	0.52683	0.903743	1.00462
AT1G23900.1;AT1G23900.2;AT1G23900.3	AT1G23900.1;AT1G23900.2;AT1G23900.3	#NUM!	gamma-adaptin 1		Chr1	8441379-8447152;8441379-8447152;8441772-8447152	FORWARD	876;876;864	201606	#NUM!	#NUM!	#NUM!	47.4307	1	2	3	1	3	3	2	3	3	3	2	2	3	2	3	3	488.24	578.167	350.234	1288.3	787.373	1674.87	1566.67	1183	999.856	1001.8	1430.82	1121.76	1150.57	1251.88	956.079	874.908	488.24	578.167	350.234	1288.3	787.373	1674.87	1566.67	1183	999.856	1001.8	1430.82	1121.76	1150.57	1251.88	956.079	874.908	533.203	1374.84	1061.78	1053.32	2.57844	0.772293	0.766146	1.99132	1.97546
AT1G08930.1;AT1G08930.2	AT1G08930.1;AT1G08930.2	#NUM!	Major facilitator superfamily protein		Chr1	2873604-2876979	FORWARD	496	201606	#NUM!	#NUM!	#NUM!	45.9165	4	3	3	2	4	4	4	4	4	4	4	4	4	3	4	4	232.537	737.568	619.515	1286.41	2017.75	3705.62	2791.95	1492.62	1105.85	1716.96	2259.13	1972.45	1584.54	2168.74	1701.96	2205.06	232.537	737.568	619.515	1286.41	2017.75	3705.62	2791.95	1492.62	1105.85	1716.96	2259.13	1972.45	1584.54	2168.74	1701.96	2205.06	678.542	2404.85	1844.7	1935.35	3.54415	0.767075	0.804768	2.71863	2.85222
AT1G30720.1	AT1G30720.1	#NUM!	FAD-binding Berberine family protein		Chr1	10898197-10899780	FORWARD	527	201606	#NUM!	#NUM!	#NUM!	48.8911	3	4	5	5	7	8	7	6	8	8	7	6	6	7	8	7	1756.09	748.871	1251.56	1285.63	3339.65	5382.42	5789.63	4757.31	1808.19	2170.12	1833.44	1461.05	2939.95	2575.72	3506.09	3415.63	1756.09	748.871	1251.56	1285.63	3339.65	5382.42	5789.63	4757.31	1808.19	2170.12	1833.44	1461.05	2939.95	2575.72	3506.09	3415.63	1268.59	5069.86	1820.82	3177.79	3.99644	0.359145	0.6268	1.4353	2.50497
AT5G16970.1	AT5G16970.1	#NUM!	alkenal reductase		Chr5	5576291-5578001	REVERSE	345	201606	#NUM!	#NUM!	#NUM!	52.1204	3	3	3	3	3	3	3	3	3	3	3	2	3	3	3	3	513.732	401.378	727.902	1265.2	2234.62	2490.98	766.771	503.125	1037.07	1267.42	509.111	369.836	818.346	377.067	159.234	452.292	513.732	401.378	727.902	1265.2	2234.62	2490.98	766.771	503.125	1037.07	1267.42	509.111	369.836	818.346	377.067	159.234	452.292	620.817	1500.7	773.09	414.68	2.41729	0.515154	0.276325	1.24528	0.667958
AT2G18990.1;AT3G25580.1;AT3G25580.2	AT2G18990.1;AT3G25580.1;AT3G25580.2	#NUM!	thioredoxin-like/ATP-binding protein;Thioredoxin superfamily protein;Thioredoxin superfamily protein		Chr2;Chr3;Chr3	8238851-8239932;9292557-9294148;9292653-9294148	REVERSE;FORWARD;FORWARD	211;210;205	201606	#NUM!	#NUM!	#NUM!	31.1506	1	1	1	1	1	1	1	1	1	1	0	1	1	1	1	1	2181.67	826.411	1039.6	1252.35	1331.28	2049.18	1413.5	2392.94	1222.55	836.877	#NUM!	1436.92	1423.16	1842.62	1909.86	1160.4	2181.67	826.411	1039.6	1252.35	1331.28	2049.18	1413.5	2392.94	1222.55	836.877	#NUM!	1436.92	1423.16	1842.62	1909.86	1160.4	1145.97	1731.34	#NUM!	1632.89	1.5108	#NUM!	0.943135	#NUM!	1.42489
AT4G28080.1	AT4G28080.1	#NUM!	Tetratricopeptide repeat (TPR)-like superfamily protein		Chr4	13948993-13957840	REVERSE	1819	201606	#NUM!	#NUM!	#NUM!	47.0252	3	5	6	6	6	6	6	6	6	6	5	4	4	6	5	5	843.386	830.848	1811.28	1250.99	2406.79	2106.69	1808.3	1728.16	815.985	1334.59	946.468	1495.31	1093.77	1376.43	2238.47	1097.27	843.386	830.848	1811.28	1250.99	2406.79	2106.69	1808.3	1728.16	815.985	1334.59	946.468	1495.31	1093.77	1376.43	2238.47	1097.27	1047.19	1957.5	1140.53	1236.85	1.86929	0.582648	0.631854	1.08914	1.18112
AT3G14790.1;AT3G14790.2	AT3G14790.1;AT3G14790.2	#NUM!	rhamnose biosynthesis 3		Chr3	4964791-4966875;4964782-4966875	FORWARD	664;667	201606	#NUM!	#NUM!	#NUM!	43.1443	1	1	1	1	1	1	1	1	1	1	1	1	1	1	1	1	1088.2	1665.83	1605.21	1241.4	3301.71	3217.31	3694.55	2941.67	1995.86	1859.06	1882.83	1475.26	1575.31	2233.33	1013.09	2023.62	1088.2	1665.83	1605.21	1241.4	3301.71	3217.31	3694.55	2941.67	1995.86	1859.06	1882.83	1475.26	1575.31	2233.33	1013.09	2023.62	1423.3	3259.51	1870.95	1799.47	2.2901	0.573995	0.552066	1.31451	1.26429
AT5G36160.1	AT5G36160.1	#NUM!	Tyrosine transaminase family protein		Chr5	14233261-14235129	REVERSE	420	201606	#NUM!	#NUM!	#NUM!	40.2543	1	1	1	1	1	1	1	1	1	1	1	1	1	1	1	1	805.22	1267.47	427.251	1206.75	716.896	2554.52	1954.41	3567.93	1110.07	431.122	1394.93	601.411	2214.1	1932.23	879.981	1323.72	805.22	1267.47	427.251	1206.75	716.896	2554.52	1954.41	3567.93	1110.07	431.122	1394.93	601.411	2214.1	1932.23	879.981	1323.72	1005.98	2254.47	855.74	1627.98	2.24106	0.379576	0.722112	0.85065	1.61829
AT2G35840.1;AT2G35840.2;AT2G35840.3;AT2G35840.4	AT2G35840.1;AT2G35840.2;AT2G35840.3;AT2G35840.4	#NUM!	Sucrose-6F-phosphate phosphohydrolase family protein		Chr2	15053952-15055776	FORWARD	422	201606	#NUM!	#NUM!	#NUM!	42.987	2	2	3	1	3	3	3	3	3	2	3	2	3	3	2	3	481.493	462.288	558.534	1184.82	921.962	647.688	999.454	905.311	846.195	385.248	513.897	929.624	559.766	1132.97	974.633	858.485	481.493	462.288	558.534	1184.82	921.962	647.688	999.454	905.311	846.195	385.248	513.897	929.624	559.766	1132.97	974.633	858.485	520.014	913.636	680.046	916.559	1.75695	0.744329	1.0032	1.30775	1.76257
AT4G10060.1;AT4G10060.2	AT4G10060.1;AT4G10060.2	#NUM!	Beta-glucosidase%2C GBA2 type family protein		Chr4	6289355-6295258	FORWARD	922	201606	#NUM!	#NUM!	#NUM!	45.2101	1	1	2	1	2	2	2	2	2	2	1	1	2	2	2	1	409.359	190.003	980.428	1170.54	1201.16	1249.47	1767.01	1841.63	828.272	1267.66	1237.64	1236.07	1158.58	1192	1591.04	1304.96	409.359	190.003	980.428	1170.54	1201.16	1249.47	1767.01	1841.63	828.272	1267.66	1237.64	1236.07	1158.58	1192	1591.04	1304.96	694.893	1508.24	1236.85	1248.48	2.17047	0.820062	0.827773	1.77992	1.79665
AT5G01210.1	AT5G01210.1	#NUM!	HXXXD-type acyl-transferase family protein		Chr5	84554-85981	FORWARD	475	201606	#NUM!	#NUM!	#NUM!	56.3209	4	4	4	4	4	4	4	4	4	4	4	4	4	3	4	3	771.525	814.678	908.449	1170.49	2052.42	2822.76	1283.19	2371.51	963.987	1112.91	1188.19	1132.4	754.952	536.176	677.395	890.329	771.525	814.678	908.449	1170.49	2052.42	2822.76	1283.19	2371.51	963.987	1112.91	1188.19	1132.4	754.952	536.176	677.395	890.329	861.563	2211.97	1122.66	716.174	2.56739	0.507539	0.323772	1.30305	0.831249
AT1G05010.1	AT1G05010.1	#NUM!	ethylene-forming enzyme		Chr1	1431419-1432695	REVERSE	323	201606	#NUM!	#NUM!	#NUM!	52.5909	5	6	7	7	7	7	7	7	7	7	7	7	7	7	7	7	940.813	885.843	420.788	1167.91	1478.23	1823	1988.7	1915.31	982.831	1575.93	1456.66	1532.81	1407.34	1004.16	1480.56	1829.32	940.813	885.843	420.788	1167.91	1478.23	1823	1988.7	1915.31	982.831	1575.93	1456.66	1532.81	1407.34	1004.16	1480.56	1829.32	913.328	1869.15	1494.73	1443.95	2.04653	0.799684	0.772514	1.63658	1.58097
AT3G28450.1	AT3G28450.1	#NUM!	Leucine-rich repeat protein kinase family protein		Chr3	10667359-10669176	FORWARD	605	201606	#NUM!	#NUM!	#NUM!	41.2893	1	1	1	1	2	2	2	1	2	2	1	1	0	2	2	2	1054.18	1180.7	906.032	1166.66	997.847	1960.7	1901.39	1453.82	1346.07	869.221	1876.97	1377.52	#NUM!	1370.75	1185.78	821.93	1054.18	1180.7	906.032	1166.66	997.847	1960.7	1901.39	1453.82	1346.07	869.221	1876.97	1377.52	#NUM!	1370.75	1185.78	821.93	1110.42	1677.6	1361.79	#NUM!	1.51078	0.811748	#NUM!	1.22638	#NUM!
AT2G33830.1;AT2G33830.2	AT2G33830.1;AT2G33830.2	#NUM!	Dormancy/auxin associated family protein		Chr2	14309768-14310286	REVERSE	106;108	201606	#NUM!	#NUM!	#NUM!	44.3582	2	2	2	2	2	2	2	2	2	2	2	2	2	2	2	2	1729.36	678.286	960.283	1161.22	3427.34	3812.83	3542.16	4088.92	2253.04	3201.92	1570.19	3741.6	3092.64	3214.14	2734.4	5237.3	1729.36	678.286	960.283	1161.22	3427.34	3812.83	3542.16	4088.92	2253.04	3201.92	1570.19	3741.6	3092.64	3214.14	2734.4	5237.3	1060.75	3677.49	2727.48	3153.39	3.46687	0.741667	0.857484	2.57126	2.97279
AT3G16050.1	AT3G16050.1	#NUM!	pyridoxine biosynthesis 1.2		Chr3	5444121-5445065	REVERSE	314	201606	#NUM!	#NUM!	#NUM!	44.185	1	1	1	1	1	1	1	1	1	1	1	1	1	1	0	1	660.05	985.537	1627.65	1134.06	1630.93	1413.31	3257.54	3414.39	996.845	1148.84	845.979	989.558	1419.44	2646.09	#NUM!	1878.79	660.05	985.537	1627.65	1134.06	1630.93	1413.31	3257.54	3414.39	996.845	1148.84	845.979	989.558	1419.44	2646.09	#NUM!	1878.79	1059.8	2444.23	993.202	#NUM!	2.30631	0.406345	#NUM!	0.937159	#NUM!
AT1G34220.2	AT1G34220.2	#NUM!	Regulator of Vps4 activity in the MVB pathway protein		Chr1	12463102-12465911	REVERSE	619	201606	#NUM!	#NUM!	#NUM!	40.098	2	1	1	1	2	2	2	1	2	2	2	1	1	2	1	1	1683.29	1039.79	1014.85	1124.74	1567.14	1688.05	1502.88	1758.84	1153.51	865.21	1417.8	678.774	616.695	1534.89	1796.35	1125.78	1683.29	1039.79	1014.85	1124.74	1567.14	1688.05	1502.88	1758.84	1153.51	865.21	1417.8	678.774	616.695	1534.89	1796.35	1125.78	1082.26	1627.6	1009.36	1330.34	1.50388	0.620153	0.817361	0.932637	1.22922
AT5G02310.1;AT5G02310.3	AT5G02310.1;AT5G02310.3	#NUM!	proteolysis 6		Chr5	474279-482552	FORWARD	2006	201606	#NUM!	#NUM!	#NUM!	36.8067	1	1	1	1	1	1	1	1	1	1	1	1	1	1	1	1	426.007	574.605	641.458	1116.36	1057.62	1354.69	1240.78	818.252	935.176	465.133	962.843	1291.56	748.58	1166.13	2037.9	863.724	426.007	574.605	641.458	1116.36	1057.62	1354.69	1240.78	818.252	935.176	465.133	962.843	1291.56	748.58	1166.13	2037.9	863.724	608.032	1149.2	949.01	1014.93	1.89003	0.825801	0.883159	1.56079	1.6692
AT1G06550.1	AT1G06550.1	#NUM!	ATP-dependent caseinolytic (Clp) protease/crotonase family protein		Chr1	2003834-2006564	REVERSE	387	201606	#NUM!	#NUM!	#NUM!	39.7783	2	1	3	3	1	1	2	3	2	2	3	2	2	1	0	1	481.709	108.297	398.799	1107.87	829.865	209.152	833.605	635.674	381.108	333.562	1016.55	651.706	284.684	422.358	#NUM!	674.75	481.709	108.297	398.799	1107.87	829.865	209.152	833.605	635.674	381.108	333.562	1016.55	651.706	284.684	422.358	#NUM!	674.75	440.254	732.769	516.407	#NUM!	1.66442	0.704733	#NUM!	1.17297	#NUM!
AT4G33150.1;AT4G33150.2;AT4G33150.4	AT4G33150.1;AT4G33150.2;AT4G33150.4	#NUM!	lysine-ketoglutarate reductase/saccharopine dehydrogenase bifunctional enzyme		Chr4	15985479-15991069	REVERSE	1064	201606	#NUM!	#NUM!	#NUM!	50.0286	4	6	6	5	9	9	9	9	11	11	11	9	10	9	9	11	1099.81	1449.23	551.984	1101.88	2151.77	2552.22	2273.97	2654.71	3207.98	3535.53	5481.31	3340.85	3481.49	2910.35	4777.61	4737.94	1099.81	1449.23	551.984	1101.88	2151.77	2552.22	2273.97	2654.71	3207.98	3535.53	5481.31	3340.85	3481.49	2910.35	4777.61	4737.94	1100.85	2413.09	3438.19	4109.71	2.19203	1.42481	1.70309	3.12322	3.73323
AT1G64790.1;AT1G64790.2;AT1G64790.3	AT1G64790.1;AT1G64790.2;AT1G64790.3	#NUM!	ILITYHIA		Chr1	24065232-24081908;24065232-24083403;24065232-24082121	REVERSE	2610;2696;2681	201606	#NUM!	#NUM!	#NUM!	36.2286	3	3	4	1	3	4	4	3	4	4	4	3	3	3	3	3	679.018	593.528	1120.07	1091.74	1687.5	1160.15	1948.03	788.136	1165.2	903.524	1944.42	1165.2	486.135	950.801	1353.7	1620.68	679.018	593.528	1120.07	1091.74	1687.5	1160.15	1948.03	788.136	1165.2	903.524	1944.42	1165.2	486.135	950.801	1353.7	1620.68	885.379	1423.83	1165.2	1152.25	1.60815	0.818359	0.809264	1.31605	1.30142
AT1G10070.1;AT1G10070.2	AT1G10070.1;AT1G10070.2	#NUM!	branched-chain amino acid transaminase 2		Chr1	3288255-3290164	FORWARD	388	201606	#NUM!	#NUM!	#NUM!	47.4913	3	3	5	2	5	4	5	5	5	5	5	5	5	5	5	5	447.419	412.298	570.192	1091.03	2500.24	2740.75	2250.46	2345.34	1812.12	1618.31	2032.93	1560.48	1114.19	1130.35	1706.18	1822.83	447.419	412.298	570.192	1091.03	2500.24	2740.75	2250.46	2345.34	1812.12	1618.31	2032.93	1560.48	1114.19	1130.35	1706.18	1822.83	508.805	2422.79	1715.21	1418.27	4.76173	0.707949	0.585385	3.37106	2.78744
AT4G38470.1;AT4G38470.2	AT4G38470.1;AT4G38470.2	#NUM!	ACT-like protein tyrosine kinase family protein		Chr4	17999432-18003551;17999432-18003401	FORWARD	575;553	201606	#NUM!	#NUM!	#NUM!	54.7122	4	3	3	4	4	4	4	4	4	4	4	3	4	4	4	4	668.209	767.104	1053.46	1084.42	2298.15	2866.52	1591.53	2058.72	1115.07	1294.74	1318.92	813.647	935.1	1645.7	1403.53	1206.78	668.209	767.104	1053.46	1084.42	2298.15	2866.52	1591.53	2058.72	1115.07	1294.74	1318.92	813.647	935.1	1645.7	1403.53	1206.78	910.284	2178.43	1204.91	1305.15	2.39313	0.553108	0.599125	1.32366	1.43379
AT3G15840.1;AT3G15840.2;AT3G15840.3;AT3G15840.4;AT3G15840.5	AT3G15840.1;AT3G15840.2;AT3G15840.3;AT3G15840.4;AT3G15840.5	#NUM!	post-illumination chlorophyll fluorescence increase		Chr3	5356782-5358418;5356782-5358418;5356782-5358418;5356782-5358070;5356782-5358265	REVERSE	268;265;268;214;248	201606	#NUM!	#NUM!	#NUM!	47.4523	3	3	3	3	3	3	3	3	3	3	3	3	3	3	3	3	1781.57	1298.17	1475.29	1082.78	2308.63	2565.36	2140.25	2389.99	2097.11	1854.02	2160.91	1240.14	2131.16	1415.1	2016.25	2858.44	1781.57	1298.17	1475.29	1082.78	2308.63	2565.36	2140.25	2389.99	2097.11	1854.02	2160.91	1240.14	2131.16	1415.1	2016.25	2858.44	1386.73	2349.31	1975.56	2073.71	1.69414	0.840912	0.882688	1.42462	1.49539
AT4G15560.1	AT4G15560.1	#NUM!	Deoxyxylulose-5-phosphate synthase		Chr4	8884218-8887254	FORWARD	717	201606	#NUM!	#NUM!	#NUM!	50.1827	3	5	3	4	7	7	7	7	7	7	7	6	7	7	7	7	934.27	950.552	633.973	1081.27	2112.22	4112.2	3087.49	3085.78	1448.19	1742.19	2009.69	1390.12	1480.33	1422.41	2131.32	1804.72	934.27	950.552	633.973	1081.27	2112.22	4112.2	3087.49	3085.78	1448.19	1742.19	2009.69	1390.12	1480.33	1422.41	2131.32	1804.72	942.411	3086.63	1595.19	1642.52	3.27525	0.516806	0.532141	1.69267	1.7429
AT1G48430.1;AT1G48430.2	AT1G48430.1;AT1G48430.2	#NUM!	Dihydroxyacetone kinase		Chr1	17902874-17906689;17903087-17906689	REVERSE	593;558	201606	#NUM!	#NUM!	#NUM!	42.5395	1	2	2	1	3	2	2	3	3	3	3	3	2	3	2	2	377.826	400.262	314.81	1068.38	766.711	409.261	214.362	1056.11	178.455	207.602	273.288	450.391	302.161	385.969	349.293	326.63	377.826	400.262	314.81	1068.38	766.711	409.261	214.362	1056.11	178.455	207.602	273.288	450.391	302.161	385.969	349.293	326.63	389.044	587.986	240.445	337.961	1.51136	0.40893	0.574778	0.618042	0.868698
AT1G13080.1	AT1G13080.1	#NUM!	cytochrome P450%2C family 71%2C subfamily B%2C polypeptide 2		Chr1	4459212-4460807	FORWARD	502	201606	#NUM!	#NUM!	#NUM!	51.377	4	5	5	3	5	5	5	5	4	5	5	4	4	3	5	5	909.283	1104.31	1332.87	1054.81	2247.99	3409.38	2921.11	2088.19	1220.73	1282.7	1338.77	1312.64	1530.68	1445.4	1560.76	1486.16	909.283	1104.31	1332.87	1054.81	2247.99	3409.38	2921.11	2088.19	1220.73	1282.7	1338.77	1312.64	1530.68	1445.4	1560.76	1486.16	1079.56	2584.55	1297.67	1508.42	2.39408	0.502087	0.58363	1.20203	1.39725
AT1G19580.1;AT1G19580.2;AT5G66510.1;AT5G66510.2	AT1G19580.1;AT1G19580.2;AT5G66510.1;AT5G66510.2	#NUM!	gamma carbonic anhydrase 1;gamma carbonic anhydrase 1;gamma carbonic anhydrase 3;gamma carbonic anhydrase 3		Chr1;Chr1;Chr5;Chr5	6774937-6777092;6774937-6776845;26550016-26551496;26550016-26551496	FORWARD;FORWARD;REVERSE;REVERSE	275;220;258;269	201606	#NUM!	#NUM!	#NUM!	47.723	2	2	1	2	1	2	2	2	2	2	2	1	1	2	2	1	402.352	1308.71	1211.71	1040.06	1739.71	2800.65	1685.8	1108.65	1321.28	1756.72	1691.48	220.334	1534.18	1207.86	985.344	923.701	402.352	1308.71	1211.71	1040.06	1739.71	2800.65	1685.8	1108.65	1321.28	1756.72	1691.48	220.334	1534.18	1207.86	985.344	923.701	1125.89	1712.75	1506.38	1096.6	1.52124	0.879509	0.640257	1.33795	0.973987
AT3G20100.1	AT3G20100.1	#NUM!	cytochrome P450%2C family 705%2C subfamily A%2C polypeptide 19		Chr3	7019014-7020649	FORWARD	513	201606	#NUM!	#NUM!	#NUM!	47.678	1	1	2	1	2	2	2	2	2	2	1	1	2	2	1	2	523.638	306.04	421.112	1023.5	749.805	876.091	1375.49	1604.42	971.159	890.779	1490.64	978.596	779.251	1079.77	990.287	1104.37	523.638	306.04	421.112	1023.5	749.805	876.091	1375.49	1604.42	971.159	890.779	1490.64	978.596	779.251	1079.77	990.287	1104.37	472.375	1125.79	974.878	1035.03	2.38325	0.865951	0.919382	2.06378	2.19112
AT2G32800.1	AT2G32800.1	#NUM!	protein kinase family protein		Chr2	13916478-13919033	FORWARD	851	201606	#NUM!	#NUM!	#NUM!	36.3154	1	1	1	1	2	1	2	2	2	3	2	2	2	2	2	2	1002.17	825.582	966.365	1017.67	2031.12	2362.95	2482.17	3109.22	2502.38	2668.19	2775.69	2023.85	1462.19	3146.78	3680.5	3226.49	1002.17	825.582	966.365	1017.67	2031.12	2362.95	2482.17	3109.22	2502.38	2668.19	2775.69	2023.85	1462.19	3146.78	3680.5	3226.49	984.265	2422.56	2585.28	3186.64	2.46129	1.06717	1.3154	2.62661	3.23758
AT3G55260.1	AT3G55260.1	#NUM!	beta-hexosaminidase 1		Chr3	20489317-20492858	FORWARD	541	201606	#NUM!	#NUM!	#NUM!	46.2676	4	4	4	4	4	4	4	4	4	4	4	4	4	4	4	4	1464.63	1030.76	2205.72	1016.98	1869.14	1964.26	2402.71	2196.03	2226.3	1520.25	1660.82	1327.34	1562.96	2434.38	2114.31	2025.84	1464.63	1030.76	2205.72	1016.98	1869.14	1964.26	2402.71	2196.03	2226.3	1520.25	1660.82	1327.34	1562.96	2434.38	2114.31	2025.84	1247.7	2080.14	1590.53	2070.07	1.66719	0.764626	0.995159	1.27478	1.65912
AT4G34138.1	AT4G34138.1	#NUM!	UDP-glucosyl transferase 73B1		Chr4	16348267-16349858	REVERSE	488	201606	#NUM!	#NUM!	#NUM!	58.4473	3	3	4	4	5	6	5	5	6	6	6	5	5	6	5	6	722.794	996.029	1833.67	1007.44	2281.88	1346.39	909.544	2479.85	2325.28	1248.85	1894.82	2038.11	2552.14	1086.03	1153.71	2423.52	722.794	996.029	1833.67	1007.44	2281.88	1346.39	909.544	2479.85	2325.28	1248.85	1894.82	2038.11	2552.14	1086.03	1153.71	2423.52	1001.73	1814.14	1966.47	1788.62	1.811	1.08397	0.985934	1.96307	1.78552
AT5G11670.1	AT5G11670.1	#NUM!	NADP-malic enzyme 2		Chr5	3754456-3758040	FORWARD	588	201606	#NUM!	#NUM!	#NUM!	49.8671	4	6	6	6	6	6	6	6	6	6	6	6	6	6	6	6	791.719	854.94	990.478	1000.71	1433.32	2040.68	1927.63	1745.04	1123.49	950.195	1199.79	919.096	1202.74	946.233	1274.11	1474.69	791.719	854.94	990.478	1000.71	1433.32	2040.68	1927.63	1745.04	1123.49	950.195	1199.79	919.096	1202.74	946.233	1274.11	1474.69	922.709	1836.33	1036.84	1238.42	1.99015	0.564626	0.6744	1.12369	1.34216
AT2G26250.1	AT2G26250.1	#NUM!	3-ketoacyl-CoA synthase 10		Chr2	11170799-11173059	REVERSE	550	201606	#NUM!	#NUM!	#NUM!	47.7096	3	3	6	5	9	10	8	10	10	9	10	9	9	9	7	10	1778.4	1197.42	754.987	984.798	3008.85	3339.33	3066.06	3084.61	3301.54	3996.14	3723.17	3166.11	2750.78	2745.12	3285.75	3637.46	1778.4	1197.42	754.987	984.798	3008.85	3339.33	3066.06	3084.61	3301.54	3996.14	3723.17	3166.11	2750.78	2745.12	3285.75	3637.46	1091.11	3075.33	3512.35	3018.26	2.81853	1.1421	0.981443	3.21906	2.76623
AT4G37980.1;AT4G37980.2	AT4G37980.1;AT4G37980.2	#NUM!	cinnamyl alcohol dehydrogenase 7		Chr4	17852670-17854302;17852670-17853914	FORWARD	357;298	201606	#NUM!	#NUM!	#NUM!	47.3379	2	3	2	3	2	3	3	3	2	3	2	3	3	3	3	3	752.834	639.178	452.182	983.426	1086.57	892.32	1296.51	1280.58	765.047	1258.23	1822.01	1146.54	1020.7	912.41	909.198	1064.61	752.834	639.178	452.182	983.426	1086.57	892.32	1296.51	1280.58	765.047	1258.23	1822.01	1146.54	1020.7	912.41	909.198	1064.61	696.006	1183.57	1202.39	966.555	1.70052	1.0159	0.816641	1.72755	1.38872
AT3G05420.1;AT3G05420.2	AT3G05420.1;AT3G05420.2	#NUM!	acyl-CoA binding protein 4		Chr3	1561880-1567047	FORWARD	668;669	201606	#NUM!	#NUM!	#NUM!	40.7227	2	2	2	2	2	2	2	2	2	2	2	2	1	2	2	2	662.088	235.878	878.597	978.98	1308.94	809.089	1236.34	1233.2	498.227	873.827	323.009	756.108	712.599	1527.83	1257.87	614.875	662.088	235.878	878.597	978.98	1308.94	809.089	1236.34	1233.2	498.227	873.827	323.009	756.108	712.599	1527.83	1257.87	614.875	770.343	1234.77	627.167	985.236	1.60288	0.507922	0.797911	0.814141	1.27896
AT1G02080.1;AT1G02080.2;AT1G02080.3	AT1G02080.1;AT1G02080.2;AT1G02080.3	#NUM!	transcription regulator		Chr1	373335-386682;373694-386682;373694-386682	FORWARD	2431;2377;2378	201606	#NUM!	#NUM!	#NUM!	41.0017	2	2	2	1	5	4	5	4	4	5	5	2	4	4	4	5	697.355	205.509	609.963	971.738	1231.96	1322.29	1058.6	795.038	875.752	646.229	1428.15	1304.14	844.265	1380.95	1269.99	908.138	697.355	205.509	609.963	971.738	1231.96	1322.29	1058.6	795.038	875.752	646.229	1428.15	1304.14	844.265	1380.95	1269.99	908.138	653.659	1145.28	1089.95	1089.06	1.75211	0.951683	0.95091	1.66746	1.6661
AT4G04340.1;AT4G04340.2;AT4G04340.3	AT4G04340.1;AT4G04340.2;AT4G04340.3	#NUM!	ERD (early-responsive to dehydration stress) family protein		Chr4	2123235-2126624	FORWARD	772	201606	#NUM!	#NUM!	#NUM!	44.382	1	1	1	1	2	2	2	2	2	2	2	2	2	2	2	2	431.261	619.055	1113.79	965.098	1508.14	1183.19	1456.88	1988.35	1175.86	817.605	978.578	1342.96	1586.5	1649.63	2684.37	1846.68	431.261	619.055	1113.79	965.098	1508.14	1183.19	1456.88	1988.35	1175.86	817.605	978.578	1342.96	1586.5	1649.63	2684.37	1846.68	792.076	1482.51	1077.22	1748.15	1.87168	0.726616	1.17918	1.35999	2.20705
AT5G09620.1;AT5G09620.2	AT5G09620.1;AT5G09620.2	#NUM!	Octicosapeptide/Phox/Bem1p family protein		Chr5	2983757-2985352	REVERSE	531;493	201606	#NUM!	#NUM!	#NUM!	45.1695	2	1	2	2	2	2	2	2	2	2	2	2	2	2	2	2	907.494	732.793	756.092	962.319	1855.48	1391.33	1173.67	1829.16	1179.86	1716.77	1890.26	1441.9	1068.81	1394.65	865.412	2140.76	907.494	732.793	756.092	962.319	1855.48	1391.33	1173.67	1829.16	1179.86	1716.77	1890.26	1441.9	1068.81	1394.65	865.412	2140.76	831.793	1610.25	1579.33	1231.73	1.93587	0.980801	0.764931	1.89871	1.48081
AT5G67030.1	AT5G67030.1	#NUM!	zeaxanthin epoxidase (ZEP) (ABA1)		Chr5	26753745-26757090	REVERSE	667	201606	#NUM!	#NUM!	#NUM!	47.8291	3	5	5	4	6	7	6	5	7	6	4	6	7	6	6	6	1428.91	1096.35	1420.26	949.258	1493.57	2142.07	2017.48	1999.19	2359.51	2475.46	2121.51	1861.45	2475.36	1867.15	3761.37	3479.93	1428.91	1096.35	1420.26	949.258	1493.57	2142.07	2017.48	1999.19	2359.51	2475.46	2121.51	1861.45	2475.36	1867.15	3761.37	3479.93	1258.31	2008.33	2240.51	2977.64	1.59606	1.11561	1.48264	1.78058	2.36639
AT4G08850.1;AT4G08850.2	AT4G08850.1;AT4G08850.2	#NUM!	Leucine-rich repeat receptor-like protein kinase family protein		Chr4	5636693-5640496;5637467-5640496	REVERSE	1045;1009	201606	#NUM!	#NUM!	#NUM!	45.8033	1	3	3	2	5	5	5	5	5	5	5	5	3	5	3	5	210.672	395.291	438.421	946.965	1733.27	1591.4	1439.29	1565.95	912.642	949.479	864.087	961.438	1094.46	898.785	1165.15	1324.37	210.672	395.291	438.421	946.965	1733.27	1591.4	1439.29	1565.95	912.642	949.479	864.087	961.438	1094.46	898.785	1165.15	1324.37	416.856	1578.67	931.06	1129.8	3.7871	0.589774	0.715666	2.23353	2.7103
AT1G71040.1	AT1G71040.1	#NUM!	Cupredoxin superfamily protein		Chr1	26797201-26800224	REVERSE	581	201606	#NUM!	#NUM!	#NUM!	52.1487	1	1	1	1	1	1	1	1	1	1	1	1	1	1	1	1	943.361	691.756	722.336	946.029	1385.91	1743.85	1769.15	1631.41	825.342	1211.24	1588.23	1131.75	997.982	1743.09	2052.9	1158.77	943.361	691.756	722.336	946.029	1385.91	1743.85	1769.15	1631.41	825.342	1211.24	1588.23	1131.75	997.982	1743.09	2052.9	1158.77	832.849	1687.63	1171.5	1450.93	2.02633	0.694167	0.859746	1.40661	1.74213
AT3G12670.1	AT3G12670.1	#NUM!	CTP synthase family protein		Chr3	4020351-4024086	REVERSE	591	201606	#NUM!	#NUM!	#NUM!	46.4713	1	1	1	1	1	2	2	2	2	1	2	2	2	2	1	2	840.152	531.301	960.891	944.633	792.809	1278.2	1914.82	2068.03	1154.55	1202.52	1286.55	805.407	984.395	905.344	1643.92	1049.83	840.152	531.301	960.891	944.633	792.809	1278.2	1914.82	2068.03	1154.55	1202.52	1286.55	805.407	984.395	905.344	1643.92	1049.83	892.392	1596.51	1178.54	1017.11	1.78902	0.738195	0.637083	1.32065	1.13976
AT3G20410.1;AT3G20410.2	AT3G20410.1;AT3G20410.2	#NUM!	calmodulin-domain protein kinase 9		Chr3	7116388-7118824	FORWARD	541	201606	#NUM!	#NUM!	#NUM!	51.5411	2	2	2	2	2	2	2	2	2	2	2	2	2	2	2	2	832.71	504.032	794.91	938.579	1696.81	1162.01	1718.31	1893.88	646.014	1099.75	948.359	901.623	703.505	707.329	881.55	1073.07	832.71	504.032	794.91	938.579	1696.81	1162.01	1718.31	1893.88	646.014	1099.75	948.359	901.623	703.505	707.329	881.55	1073.07	813.81	1707.56	924.991	794.44	2.09823	0.541704	0.465249	1.13662	0.976198
AT1G14890.1	AT1G14890.1	#NUM!	Plant invertase/pectin methylesterase inhibitor superfamily protein		Chr1	5137045-5137704	FORWARD	219	201606	#NUM!	#NUM!	#NUM!	34.6574	1	1	1	1	1	1	1	1	1	1	1	1	1	1	1	1	1295.09	1230.74	1212.67	937.356	1176.46	2422.88	1433.24	2702.28	964.232	1070.77	614.632	671.82	1180.35	1607.27	692.507	1838.08	1295.09	1230.74	1212.67	937.356	1176.46	2422.88	1433.24	2702.28	964.232	1070.77	614.632	671.82	1180.35	1607.27	692.507	1838.08	1221.7	1928.06	818.026	1393.81	1.57817	0.424274	0.722907	0.669579	1.14087
AT3G62530.1	AT3G62530.1	#NUM!	ARM repeat superfamily protein		Chr3	23132219-23133121	FORWARD	221	201606	#NUM!	#NUM!	#NUM!	47.2665	2	2	2	2	2	2	1	2	2	1	1	2	1	2	2	2	928.65	604.944	578.202	926.433	1054.31	1657.33	1387.83	1367.86	942.189	994.033	1384.73	1560.18	1018.41	1343.76	1716.25	1450.41	928.65	604.944	578.202	926.433	1054.31	1657.33	1387.83	1367.86	942.189	994.033	1384.73	1560.18	1018.41	1343.76	1716.25	1450.41	765.688	1377.85	1189.38	1397.09	1.79949	0.863216	1.01396	1.55335	1.82461
AT3G27190.1	AT3G27190.1	#NUM!	uridine kinase-like 2		Chr3	10039504-10042917	REVERSE	483	201606	#NUM!	#NUM!	#NUM!	48.1845	1	1	1	1	1	1	1	1	1	1	1	1	1	1	1	1	1107.08	871.763	269.89	925.988	613.799	1087.12	1705.76	1925.74	1171.45	933.553	517.528	623.691	854.585	2009.74	1473.99	770.35	1107.08	871.763	269.89	925.988	613.799	1087.12	1705.76	1925.74	1171.45	933.553	517.528	623.691	854.585	2009.74	1473.99	770.35	898.876	1396.44	778.622	1164.29	1.55354	0.557576	0.833754	0.866218	1.29527
AT5G65430.1;AT5G65430.2;AT5G65430.3	AT5G65430.1;AT5G65430.2;AT5G65430.3	#NUM!	general regulatory factor 8		Chr5	26148546-26150255;26148546-26150255;26148630-26150255	REVERSE	248;246;260	201606	#NUM!	#NUM!	#NUM!	48.6846	3	4	3	3	4	4	4	3	4	4	4	4	3	4	4	3	381.851	1611.14	2479.58	898.886	2697.46	1829.48	3415.31	1369.76	1964.12	1173.64	3055.13	2286.48	1232.25	944.155	2563.57	1089.61	381.851	1611.14	2479.58	898.886	2697.46	1829.48	3415.31	1369.76	1964.12	1173.64	3055.13	2286.48	1232.25	944.155	2563.57	1089.61	1255.01	2263.47	2125.3	1160.93	1.80354	0.938956	0.512898	1.69345	0.925032
AT4G20830.1;AT4G20830.2	AT4G20830.1;AT4G20830.2	#NUM!	FAD-binding Berberine family protein		Chr4	11155486-11157577;11155486-11157108	FORWARD	570;540	201606	#NUM!	#NUM!	#NUM!	48.2728	4	5	4	5	8	9	9	9	9	9	9	9	8	8	7	9	465.314	550.122	647.218	894.508	935.994	1375.12	999.269	1191.82	1619.54	1142.48	1800.48	1823.33	1786.46	1311.89	1931.95	1868.24	465.314	550.122	647.218	894.508	935.994	1375.12	999.269	1191.82	1619.54	1142.48	1800.48	1823.33	1786.46	1311.89	1931.95	1868.24	598.67	1095.55	1710.01	1827.35	1.82996	1.56087	1.66798	2.85634	3.05235
AT3G51550.1	AT3G51550.1	#NUM!	Malectin/receptor-like protein kinase family protein		Chr3	19117877-19120564	REVERSE	895	201606	#NUM!	#NUM!	#NUM!	45.6175	3	3	3	3	4	4	4	4	4	4	4	2	4	4	4	3	730.026	561.948	627.436	889.936	1759.24	2379.55	2244.96	2583.08	985.374	480.831	1119.45	930.998	1100.34	1326.44	1040.21	1286.36	730.026	561.948	627.436	889.936	1759.24	2379.55	2244.96	2583.08	985.374	480.831	1119.45	930.998	1100.34	1326.44	1040.21	1286.36	678.731	2312.26	958.186	1193.35	3.40673	0.414394	0.516097	1.41173	1.75821
AT4G12590.1	AT4G12590.1	#NUM!	ER membrane protein complex subunit-like protein (Protein of unknown function DUF106%2C transmembrane)		Chr4	7451291-7452976	REVERSE	246	201606	#NUM!	#NUM!	#NUM!	42.1319	1	1	1	1	1	1	1	1	1	1	1	1	1	1	1	1	181.395	723.733	569.252	889.863	197.744	1184.21	930.993	1451.18	896.424	593.827	874.725	868.511	834.276	1075.86	380.937	844.149	181.395	723.733	569.252	889.863	197.744	1184.21	930.993	1451.18	896.424	593.827	874.725	868.511	834.276	1075.86	380.937	844.149	646.493	1057.6	871.618	839.213	1.63591	0.824145	0.793504	1.34823	1.2981
AT3G54540.1;AT3G54540.2	AT3G54540.1;AT3G54540.2	#NUM!	general control non-repressible 4		Chr3	20190393-20192564	FORWARD	723	201606	#NUM!	#NUM!	#NUM!	49.2697	3	4	4	4	4	4	4	4	4	4	3	4	4	4	4	4	431.198	395.854	561.068	888.204	861.627	470.191	1115.24	752.075	563.867	528.157	853.703	672.383	188.868	731.97	703.197	426.984	431.198	395.854	561.068	888.204	861.627	470.191	1115.24	752.075	563.867	528.157	853.703	672.383	188.868	731.97	703.197	426.984	496.133	806.851	618.125	565.091	1.62628	0.766096	0.700365	1.24589	1.13899
AT5G43330.1	AT5G43330.1	#NUM!	Lactate/malate dehydrogenase family protein		Chr5	17390552-17392449	FORWARD	332	201606	#NUM!	#NUM!	#NUM!	47.5374	1	1	2	1	1	2	2	2	1	2	2	1	2	2	2	2	465.86	203.267	280.054	886.335	934.209	606.95	1690.08	324.683	1585.4	101.79	1532.31	1924.39	461.191	145.741	1007.68	1108.29	465.86	203.267	280.054	886.335	934.209	606.95	1690.08	324.683	1585.4	101.79	1532.31	1924.39	461.191	145.741	1007.68	1108.29	372.957	770.58	1558.86	734.433	2.06614	2.02297	0.953092	4.17972	1.96922
AT5G38940.1;AT5G38940.2	AT5G38940.1;AT5G38940.2	#NUM!	RmlC-like cupins superfamily protein		Chr5	15588771-15589526;15588699-15589526	FORWARD	223;247	201606	#NUM!	#NUM!	#NUM!	37.6323	1	1	1	1	1	1	1	1	1	1	1	1	1	1	1	1	848.938	525.017	486.781	879.822	1467.32	1092.75	1098.8	724.924	750.106	664.037	557.376	579.184	694.31	857.9	932.587	1292.31	848.938	525.017	486.781	879.822	1467.32	1092.75	1098.8	724.924	750.106	664.037	557.376	579.184	694.31	857.9	932.587	1292.31	686.978	1095.77	621.61	895.243	1.59506	0.567281	0.816998	0.904848	1.30316
AT1G61820.1	AT1G61820.1	#NUM!	beta glucosidase 46		Chr1	22835452-22838444	FORWARD	516	201606	#NUM!	#NUM!	#NUM!	53.0451	2	3	3	3	3	3	3	3	3	3	3	3	3	3	3	3	1419.8	957.784	1110.78	860.641	1802.74	2992.64	2122.71	2793.63	1140.47	1734.53	2459.77	2108.93	1656.57	1907.47	1716.2	1612.52	1419.8	957.784	1110.78	860.641	1802.74	2992.64	2122.71	2793.63	1140.47	1734.53	2459.77	2108.93	1656.57	1907.47	1716.2	1612.52	1034.28	2458.17	1921.73	1686.39	2.37669	0.781775	0.686034	1.85804	1.63049
AT5G20990.1;AT5G20990.2;AT5G20990.3	AT5G20990.1;AT5G20990.2;AT5G20990.3	#NUM!	molybdopterin biosynthesis CNX1 protein / molybdenum cofactor biosynthesis enzyme CNX1 (CNX1)		Chr5	7128737-7133397;7128737-7132065;7128737-7132065	REVERSE	670;487;487	201606	#NUM!	#NUM!	#NUM!	32.4665	1	1	1	1	1	1	1	1	1	1	1	1	1	1	1	1	1071.77	994.983	2006.08	859.645	1246.27	3224.88	2559.54	2399.17	1549.96	1231.47	777.207	934.65	1078.81	2057.72	1116.3	1089.93	1071.77	994.983	2006.08	859.645	1246.27	3224.88	2559.54	2399.17	1549.96	1231.47	777.207	934.65	1078.81	2057.72	1116.3	1089.93	1033.37	2479.35	1083.06	1103.12	2.39928	0.436831	0.444921	1.04808	1.06749
AT5G36230.1;AT5G36230.2	AT5G36230.1;AT5G36230.2	#NUM!	ARM repeat superfamily protein		Chr5	14273519-14276773;14273901-14276773	FORWARD	411;424	201606	#NUM!	#NUM!	#NUM!	33.9552	1	1	1	1	1	1	1	1	1	1	1	1	1	1	1	1	227.266	150.384	882.828	858.972	650.946	810.882	1472.05	3176.72	1131.1	700.693	942.712	1304.95	1084.84	1596.36	2367.59	1883.77	227.266	150.384	882.828	858.972	650.946	810.882	1472.05	3176.72	1131.1	700.693	942.712	1304.95	1084.84	1596.36	2367.59	1883.77	543.119	1141.47	1036.9	1740.06	2.10169	0.908394	1.52441	1.90916	3.20383
AT3G59350.1;AT3G59350.3;AT3G59350.4;AT3G59350.6	AT3G59350.1;AT3G59350.3;AT3G59350.4;AT3G59350.6	#NUM!	Protein kinase superfamily protein		Chr3	21932930-21934883;21932930-21934883;21932930-21934655;21933221-21934883	FORWARD	408;408;366;423	201606	#NUM!	#NUM!	#NUM!	38.0397	2	3	4	1	3	4	4	4	4	3	3	3	4	4	3	4	1544.78	819.714	273.2	855.921	470.17	3109.92	1969.79	2072.88	768.578	602.184	728.777	845.945	1109.32	1059.06	849.688	856.344	1544.78	819.714	273.2	855.921	470.17	3109.92	1969.79	2072.88	768.578	602.184	728.777	845.945	1109.32	1059.06	849.688	856.344	837.817	2021.34	748.677	957.704	2.41262	0.370387	0.473798	0.893605	1.14309
AT5G65110.1	AT5G65110.1	#NUM!	acyl-CoA oxidase 2		Chr5	26009821-26012482	REVERSE	692	201606	#NUM!	#NUM!	#NUM!	54.3006	4	6	5	5	8	8	8	7	9	9	8	7	9	8	8	8	670.923	816.734	1105.41	853.502	1390.12	1869.68	2220.71	2107.02	2560.16	2278.16	2540.91	1971.83	1858.88	2402.91	3267.35	3189.09	670.923	816.734	1105.41	853.502	1390.12	1869.68	2220.71	2107.02	2560.16	2278.16	2540.91	1971.83	1858.88	2402.91	3267.35	3189.09	835.118	1988.35	2409.53	2796	2.38092	1.21183	1.40619	2.88526	3.34803
AT4G36820.1	AT4G36820.1	#NUM!	calcium uniporter (DUF607)		Chr4	17346889-17347994	FORWARD	338	201606	#NUM!	#NUM!	#NUM!	26.8656	1	1	1	1	1	1	1	1	1	1	1	1	1	1	1	1	1025.72	1309.66	243.712	842.268	1667.14	1491.35	2943.96	1796.85	1605.74	1102.98	2766.61	1788.59	2357.39	1958.89	611.984	1442.03	1025.72	1309.66	243.712	842.268	1667.14	1491.35	2943.96	1796.85	1605.74	1102.98	2766.61	1788.59	2357.39	1958.89	611.984	1442.03	933.996	1731.99	1697.16	1700.46	1.85439	0.979891	0.981795	1.8171	1.82063
AT3G05970.1	AT3G05970.1	#NUM!	long-chain acyl-CoA synthetase 6		Chr3	1786510-1791746	REVERSE	701	201606	#NUM!	#NUM!	#NUM!	46.8278	1	1	1	1	1	1	1	1	1	1	1	1	1	1	0	1	284.166	470.011	1128.15	831.325	938.078	1363.74	1295.55	1160.12	1042.8	419.176	234.304	322.148	1094.68	353.033	#NUM!	797.168	284.166	470.011	1128.15	831.325	938.078	1363.74	1295.55	1160.12	1042.8	419.176	234.304	322.148	1094.68	353.033	#NUM!	797.168	650.668	1227.84	370.662	#NUM!	1.88704	0.301882	#NUM!	0.569664	#NUM!
AT3G19760.1	AT3G19760.1	#NUM!	eukaryotic initiation factor 4A-III		Chr3	6863790-6866242	FORWARD	408	201606	#NUM!	#NUM!	#NUM!	46.5494	2	2	2	2	3	3	2	3	3	3	2	1	3	3	2	3	459.527	260.025	499.167	826.626	717.945	820.946	897.322	369.663	524.267	372.185	232.072	483.654	1189.94	463.32	352.558	908.507	459.527	260.025	499.167	826.626	717.945	820.946	897.322	369.663	524.267	372.185	232.072	483.654	1189.94	463.32	352.558	908.507	479.347	769.445	427.92	685.913	1.60519	0.55614	0.891439	0.892713	1.43093
AT1G75660.1	AT1G75660.1	#NUM!	5'-3' exoribonuclease 3		Chr1	28408289-28414825	FORWARD	1020	201606	#NUM!	#NUM!	#NUM!	46.0638	1	2	2	2	2	2	2	2	2	2	2	2	2	2	2	2	506.947	521.648	624.611	808.211	1540.09	1100.54	1114.34	1028.03	969.607	882.56	854.123	1122.03	936.558	983.914	1213.66	1025.85	506.947	521.648	624.611	808.211	1540.09	1100.54	1114.34	1028.03	969.607	882.56	854.123	1122.03	936.558	983.914	1213.66	1025.85	573.129	1107.44	926.083	1004.88	1.93227	0.836239	0.907394	1.61584	1.75333
AT2G22990.1;AT2G22990.2;AT2G22990.3;AT2G22990.4;AT2G22990.6	AT2G22990.1;AT2G22990.2;AT2G22990.3;AT2G22990.4;AT2G22990.6	#NUM!	sinapoylglucose 1		Chr2	9786393-9789925;9787071-9789925;9786393-9789998;9786393-9789870;9787071-9789925	FORWARD	433;319;458;416;319	201606	#NUM!	#NUM!	#NUM!	43.2648	2	4	4	2	4	4	4	4	4	4	4	4	4	3	3	3	480.127	660.949	463.445	800.345	973.082	508.765	1070.19	1555.57	694.688	785.118	700.159	491.935	904.106	1210.28	254.809	735.699	480.127	660.949	463.445	800.345	973.082	508.765	1070.19	1555.57	694.688	785.118	700.159	491.935	904.106	1210.28	254.809	735.699	570.538	1021.63	697.423	819.903	1.79065	0.682654	0.80254	1.2224	1.43707
AT4G36250.1	AT4G36250.1	#NUM!	aldehyde dehydrogenase 3F1		Chr4	17151029-17153381	FORWARD	484	201606	#NUM!	#NUM!	#NUM!	45.3854	2	2	2	2	3	3	3	2	4	4	3	3	4	3	3	3	671.877	290.747	625.239	791.571	962.95	1234.14	1104.93	593.153	772.845	1124.06	985.063	1040.06	631.629	785.674	616.658	1028.91	671.877	290.747	625.239	791.571	962.95	1234.14	1104.93	593.153	772.845	1124.06	985.063	1040.06	631.629	785.674	616.658	1028.91	648.558	1033.94	1012.56	708.651	1.59421	0.979323	0.685391	1.56125	1.09266
AT1G55810.1;AT1G55810.3;AT1G55810.4;AT1G55810.5;AT1G55810.6	AT1G55810.1;AT1G55810.3;AT1G55810.4;AT1G55810.5;AT1G55810.6	#NUM!	uridine kinase-like 3		Chr1	20861273-20864003	FORWARD	466;466;488;488;466	201606	#NUM!	#NUM!	#NUM!	49.051	2	1	1	1	2	2	2	2	2	2	2	2	2	2	1	2	1011.71	1070.61	555.279	791.163	2187.78	1751.03	3085.29	2476.63	1293.56	711.4	1581.16	1838.22	1688.46	1072.75	2136.09	1761.37	1011.71	1070.61	555.279	791.163	2187.78	1751.03	3085.29	2476.63	1293.56	711.4	1581.16	1838.22	1688.46	1072.75	2136.09	1761.37	901.439	2332.21	1437.36	1724.91	2.5872	0.616309	0.739607	1.59452	1.91351
AT2G44350.1;AT2G44350.2;AT2G44350.3;AT2G44350.4	AT2G44350.1;AT2G44350.2;AT2G44350.3;AT2G44350.4	#NUM!	Citrate synthase family protein		Chr2	18316673-18320524	FORWARD	473;474;474;473	201606	#NUM!	#NUM!	#NUM!	47.396	4	5	4	5	5	5	5	6	6	6	4	5	6	6	5	5	653.712	646.739	994.322	787.273	912.175	1384.17	1641.87	945.878	627.776	1216.7	1294.73	1037.47	1064.63	965.485	1117.3	1293.12	653.712	646.739	994.322	787.273	912.175	1384.17	1641.87	945.878	627.776	1216.7	1294.73	1037.47	1064.63	965.485	1117.3	1293.12	720.492	1165.02	1127.09	1090.96	1.61698	0.967435	0.936429	1.56433	1.51419
AT2G01350.1;AT2G01350.2;AT2G01350.3;AT2G01350.4	AT2G01350.1;AT2G01350.2;AT2G01350.3;AT2G01350.4	#NUM!	quinolinate phoshoribosyltransferase		Chr2	165332-167209;165332-166842;165332-167209;165332-167058	REVERSE	348;281;342;327	201606	#NUM!	#NUM!	#NUM!	47.5435	1	1	3	3	2	3	2	3	2	3	3	3	3	3	3	3	746.236	552.859	653.48	784.185	1411.06	776.634	1675.6	1159.67	846.27	432.721	1022.71	923.814	577.03	910.609	1229.18	931.891	746.236	552.859	653.48	784.185	1411.06	776.634	1675.6	1159.67	846.27	432.721	1022.71	923.814	577.03	910.609	1229.18	931.891	699.858	1285.36	885.042	921.25	1.8366	0.688554	0.716724	1.2646	1.31634
AT1G15130.1	AT1G15130.1	#NUM!	Endosomal targeting BRO1-like domain-containing protein		Chr1	5206217-5209848	REVERSE	846	201606	#NUM!	#NUM!	#NUM!	47.0636	3	3	2	1	4	4	4	4	4	3	4	2	3	3	4	4	192.156	257.801	227.164	783.245	486.96	346.806	335.373	579.631	250.464	164.146	373.401	327.443	225.585	418.353	382.285	188.451	192.156	257.801	227.164	783.245	486.96	346.806	335.373	579.631	250.464	164.146	373.401	327.443	225.585	418.353	382.285	188.451	242.482	416.883	288.954	303.935	1.71923	0.693129	0.729065	1.19165	1.25343
AT3G45300.1	AT3G45300.1	#NUM!	isovaleryl-CoA-dehydrogenase		Chr3	16621659-16624848	REVERSE	409	201606	#NUM!	#NUM!	#NUM!	47.6507	2	2	2	2	3	4	3	3	4	4	3	3	3	3	3	3	850.551	726.48	671.95	775.794	1004.91	1574.68	1481.27	1814.08	1198.43	1084.09	1551.72	1533.25	1172.81	946.875	1479.25	1954.34	850.551	726.48	671.95	775.794	1004.91	1574.68	1481.27	1814.08	1198.43	1084.09	1551.72	1533.25	1172.81	946.875	1479.25	1954.34	751.137	1527.98	1365.84	1326.03	2.03422	0.893887	0.867834	1.81836	1.76536
AT4G29830.1	AT4G29830.1	#NUM!	Transducin/WD40 repeat-like superfamily protein		Chr4	14597728-14599157	FORWARD	321	201606	#NUM!	#NUM!	#NUM!	55.1249	1	1	1	1	1	1	1	1	1	1	1	1	1	1	1	1	1374.89	1077.46	711.969	773.741	2173.7	970.907	2308.46	2076.11	1513.58	1262.54	691.061	974.835	378.676	1982.95	1173.68	1619.2	1374.89	1077.46	711.969	773.741	2173.7	970.907	2308.46	2076.11	1513.58	1262.54	691.061	974.835	378.676	1982.95	1173.68	1619.2	925.598	2124.9	1118.69	1396.44	2.29571	0.526466	0.657177	1.20861	1.50869
AT1G49450.1	AT1G49450.1	#NUM!	Transducin/WD40 repeat-like superfamily protein		Chr1	18305684-18307099	FORWARD	471	201606	#NUM!	#NUM!	#NUM!	46.7359	1	1	1	1	1	1	1	1	1	1	1	1	1	1	1	1	1412.92	700.695	180.367	762.076	3214.5	2947.86	3556.32	2835.35	104.238	612.402	332.613	861.965	795.86	1377.17	795.417	1569.23	1412.92	700.695	180.367	762.076	3214.5	2947.86	3556.32	2835.35	104.238	612.402	332.613	861.965	795.86	1377.17	795.417	1569.23	731.385	3081.18	472.507	1086.52	4.2128	0.153353	0.35263	0.646044	1.48556
AT5G55160.1	AT5G55160.1	#NUM!	small ubiquitin-like modifier 2		Chr5	22383747-22384772	REVERSE	103	201606	#NUM!	#NUM!	#NUM!	32.0909	2	2	2	2	2	2	2	2	2	2	2	2	2	2	2	2	1032.54	1395.03	420.507	747.409	1161.63	2631.47	1844.59	2285.28	303.768	1591.18	1545.84	1689.66	2555.39	1887.07	470.781	626.98	1032.54	1395.03	420.507	747.409	1161.63	2631.47	1844.59	2285.28	303.768	1591.18	1545.84	1689.66	2555.39	1887.07	470.781	626.98	889.974	2064.93	1568.51	1257.03	2.32022	0.759592	0.60875	1.76242	1.41243
AT1G55860.1	AT1G55860.1	#NUM!	LOW protein				E3 ubiquitin ligase-like protein | Chr1:20879900-20892910 REVERSE	3681	201606	#NUM!	#NUM!	#NUM!	42.6247	4	4	3	4	4	4	5	6	6	5	6	4	5	6	5	4	446.345	583.643	425.34	735.539	814.229	1289.86	1848.93	1042.11	1391.76	1460.55	1970.66	1497.12	836.529	2604.54	3230.14	1524.54	446.345	583.643	425.34	735.539	814.229	1289.86	1848.93	1042.11	1391.76	1460.55	1970.66	1497.12	836.529	2604.54	3230.14	1524.54	514.994	1165.99	1478.84	2064.54	2.26408	1.26832	1.77064	2.87157	4.00887
AT2G45440.1;AT3G60880.1;AT3G60880.2	AT2G45440.1;AT3G60880.1;AT3G60880.2	#NUM!	dihydrodipicolinate synthase;dihydrodipicolinate synthase 1;dihydrodipicolinate synthase 1		Chr2;Chr3;Chr3	18731294-18732867;22495086-22496542;22495086-22496542	FORWARD	365;364;365	201606	#NUM!	#NUM!	#NUM!	50.8374	2	2	2	2	3	2	3	3	3	3	3	2	2	2	2	2	1626.93	755.072	629.208	730.02	1265.42	848.991	1502.18	1682.79	1198.36	924.518	1061.19	983.283	838.965	913.852	1107.08	1634.15	1626.93	755.072	629.208	730.02	1265.42	848.991	1502.18	1682.79	1198.36	924.518	1061.19	983.283	838.965	913.852	1107.08	1634.15	742.546	1383.8	1022.24	1010.47	1.86359	0.738718	0.730212	1.37667	1.36081
AT3G60190.1	AT3G60190.1	#NUM!	DYNAMIN-like 1E		Chr3	22244367-22247651	REVERSE	624	201606	#NUM!	#NUM!	#NUM!	53.2284	3	4	3	3	4	4	4	3	4	3	4	2	3	4	4	3	793.427	628.581	994.674	716.734	1401.54	1188.37	1475.43	885.881	954.867	785.016	678.772	622.917	1236.56	959.941	691.476	664.618	793.427	628.581	994.674	716.734	1401.54	1188.37	1475.43	885.881	954.867	785.016	678.772	622.917	1236.56	959.941	691.476	664.618	755.08	1294.96	731.894	825.708	1.71499	0.565188	0.637635	0.969293	1.09354
AT1G24650.1;AT1G66150.1	AT1G24650.1;AT1G66150.1	#NUM!	Leucine-rich repeat protein kinase family protein;transmembrane kinase 1		Chr1	8734570-8737315;24631503-24634415	FORWARD	886;942	201606	#NUM!	#NUM!	#NUM!	40.655	1	1	1	1	1	1	1	1	1	1	1	1	1	1	1	1	227.964	399.211	486.055	713.935	2884.02	4299.94	4396.88	2153.32	2405	1384.54	1942.29	1703.39	1385.94	2098.18	1587.51	2303.45	227.964	399.211	486.055	713.935	2884.02	4299.94	4396.88	2153.32	2405	1384.54	1942.29	1703.39	1385.94	2098.18	1587.51	2303.45	442.633	3591.98	1822.84	1842.85	8.11503	0.507475	0.513045	4.11817	4.16338
AT2G40590.1	AT2G40590.1	#NUM!	Ribosomal protein S26e family protein		Chr2	16945215-16946345	REVERSE	131	201606	#NUM!	#NUM!	#NUM!	42.229	1	1	1	1	1	1	1	1	1	1	1	1	1	1	1	1	360.38	575.868	837.659	707.5	589.71	1001.99	1006.86	2656.22	1776.34	578.438	93.57	629.328	1111.75	2199.75	1793.45	1509.79	360.38	575.868	837.659	707.5	589.71	1001.99	1006.86	2656.22	1776.34	578.438	93.57	629.328	1111.75	2199.75	1793.45	1509.79	641.684	1004.42	603.883	1651.62	1.56529	0.601224	1.64435	0.941091	2.57389
AT5G41790.1;AT5G41790.2	AT5G41790.1;AT5G41790.2	#NUM!	COP1-interactive protein 1		Chr5	16727530-16732391	FORWARD	1586	201606	#NUM!	#NUM!	#NUM!	47.0318	4	2	3	3	4	3	4	3	5	5	4	3	3	5	3	4	953.736	475.33	517.152	695.917	1109.3	1124.46	1283.72	1028.18	408.895	409.33	901.103	499.249	340.738	556.277	1582.82	634.616	953.736	475.33	517.152	695.917	1109.3	1124.46	1283.72	1028.18	408.895	409.33	901.103	499.249	340.738	556.277	1582.82	634.616	606.535	1116.88	454.289	595.447	1.84141	0.406748	0.533133	0.748992	0.98172
AT2G47510.1;AT2G47510.2;AT2G47510.3	AT2G47510.1;AT2G47510.2;AT2G47510.3	#NUM!	fumarase 1		Chr2	19498614-19502020	FORWARD	492	201606	#NUM!	#NUM!	#NUM!	47.9047	3	3	3	3	3	3	3	3	3	3	3	3	3	2	3	3	27.9451	170.393	284.169	693.548	319.771	250.45	731.669	578.414	117.17	139.547	139.312	249.653	123.802	370.19	354.003	122.333	27.9451	170.393	284.169	693.548	319.771	250.45	731.669	578.414	117.17	139.547	139.312	249.653	123.802	370.19	354.003	122.333	227.281	449.092	139.429	238.902	1.97593	0.31047	0.531967	0.613467	1.05113
AT5G17020.1;AT5G17020.2	AT5G17020.1;AT5G17020.2	#NUM!	exportin 1A		Chr5	5594904-5602467	FORWARD	1075;1060	201606	#NUM!	#NUM!	#NUM!	44.0851	2	2	4	3	4	4	4	3	4	4	4	3	3	3	3	3	114.876	794.03	832.445	687.049	977.89	1576.19	1294.41	1055.85	984.132	814.306	825.825	726.477	1045.89	937.694	1012.49	1133.3	114.876	794.03	832.445	687.049	977.89	1576.19	1294.41	1055.85	984.132	814.306	825.825	726.477	1045.89	937.694	1012.49	1133.3	740.54	1175.13	820.065	1029.19	1.58686	0.697851	0.875808	1.10739	1.38978
AT5G46210.1	AT5G46210.1	#NUM!	cullin4		Chr5	18731569-18736653	REVERSE	792	201606	#NUM!	#NUM!	#NUM!	46.6813	2	1	2	2	3	3	3	3	3	3	2	2	3	2	2	3	519.064	473.392	679.795	686.262	1067.05	1796.04	1093.15	1410.07	1208.57	1024.22	939.88	750.134	1198	864.853	1268.31	1079.24	519.064	473.392	679.795	686.262	1067.05	1796.04	1093.15	1410.07	1208.57	1024.22	939.88	750.134	1198	864.853	1268.31	1079.24	599.429	1251.61	982.052	1138.62	2.088	0.784631	0.909724	1.63831	1.89951
AT2G47130.1;AT2G47150.1;AT3G29250.1;AT3G29250.2;AT3G29250.3;AT3G29260.1	AT2G47130.1;AT2G47150.1;AT3G29250.1;AT3G29250.2;AT3G29250.3;AT3G29260.1	#NUM!	NAD(P)-binding Rossmann-fold superfamily protein		Chr2;Chr2;Chr3;Chr3;Chr3;Chr3	19349627-19350481;19352324-19353114;11193767-11194948;11193767-11194840;11193767-11194948;11215952-11216834	REVERSE	257;200;298;260;296;259	201606	#NUM!	#NUM!	#NUM!	36.0101	1	1	1	1	1	1	1	1	1	1	1	1	1	1	1	1	1259.11	784.989	258.955	685.763	223.784	1617.98	2303.31	858.762	1084.5	655.476	710.925	254.69	253.879	780.012	1174.09	772.951	1259.11	784.989	258.955	685.763	223.784	1617.98	2303.31	858.762	1084.5	655.476	710.925	254.69	253.879	780.012	1174.09	772.951	735.376	1238.37	683.201	776.482	1.684	0.551693	0.627018	0.929049	1.0559
AT3G15450.1	AT3G15450.1	#NUM!	aluminum induced protein with YGL and LRDR motifs		Chr3	5213050-5213998	FORWARD	253	201606	#NUM!	#NUM!	#NUM!	48.8723	3	4	5	5	8	8	8	8	8	8	8	8	8	8	8	8	1244.12	753.145	608.511	680.656	5291.13	8861.06	9328.89	6414.18	6140.37	5318.36	5736.52	5789.84	6007.55	4485.31	7078.73	7488.46	1244.12	753.145	608.511	680.656	5291.13	8861.06	9328.89	6414.18	6140.37	5318.36	5736.52	5789.84	6007.55	4485.31	7078.73	7488.46	716.901	7637.62	5763.18	6543.14	10.6537	0.754578	0.856698	8.03902	9.12698
AT3G56940.1;AT3G56940.2	AT3G56940.1;AT3G56940.2	#NUM!	dicarboxylate diiron protein%2C putative (Crd1)		Chr3	21076594-21078269;21076825-21078269	FORWARD	409;332	201606	#NUM!	#NUM!	#NUM!	55.4047	8	6	8	6	10	10	10	9	10	10	10	6	10	10	10	10	1363.24	753.922	1019.05	660.976	1444.69	1234.23	1347.66	1346.67	859.008	625.008	765.494	942.201	994.707	908.487	1108.09	662.389	1363.24	753.922	1019.05	660.976	1444.69	1234.23	1347.66	1346.67	859.008	625.008	765.494	942.201	994.707	908.487	1108.09	662.389	886.487	1347.16	812.251	951.597	1.51967	0.602934	0.70637	0.916258	1.07345
AT1G06220.1;AT1G06220.2;AT1G06220.3;AT5G25230.1;AT5G25230.2	AT1G06220.1;AT1G06220.2;AT1G06220.3;AT5G25230.1;AT5G25230.2	#NUM!	Ribosomal protein S5/Elongation factor G/III/V family protein		Chr1;Chr1;Chr1;Chr5;Chr5	1900524-1904583;1900524-1904583;1900524-1904583;8739709-8743594;8739709-8743594	FORWARD	987;987;987;973;973	201606	#NUM!	#NUM!	#NUM!	50.446	2	2	3	2	3	2	3	2	3	3	3	3	2	2	3	2	315.754	433.704	708.892	656.71	817.147	799.067	1056.61	1014.03	784.142	725.833	794.121	936.562	589.187	847.884	821.612	702.853	315.754	433.704	708.892	656.71	817.147	799.067	1056.61	1014.03	784.142	725.833	794.121	936.562	589.187	847.884	821.612	702.853	545.207	915.589	789.131	762.233	1.67934	0.861884	0.832505	1.4474	1.39806
AT4G19880.1;AT4G19880.2;AT4G19880.3;AT5G45020.1;AT5G45020.2	AT4G19880.1;AT4G19880.2;AT4G19880.3;AT5G45020.1;AT5G45020.2	#NUM!	Glutathione S-transferase family protein		Chr4;Chr4;Chr4;Chr5;Chr5	10784691-10786376;10784691-10786376;10784824-10786376;18169206-18170488;18169206-18170488	REVERSE;REVERSE;REVERSE;FORWARD;FORWARD	356;382;313;325;325	201606	#NUM!	#NUM!	#NUM!	43.6206	1	1	1	1	1	1	1	1	1	1	1	1	1	1	1	1	1114.44	2379.03	974.86	655.595	1086.79	2770.69	1144.45	3301.95	618.163	1622.06	2193.12	1512.7	2257.43	2083.91	2619.72	2059.42	1114.44	2379.03	974.86	655.595	1086.79	2770.69	1144.45	3301.95	618.163	1622.06	2193.12	1512.7	2257.43	2083.91	2619.72	2059.42	1044.65	1957.57	1567.38	2170.67	1.8739	0.800678	1.10886	1.50039	2.07789
AT2G25450.1	AT2G25450.1	#NUM!	2-oxoglutarate (2OG) and Fe(II)-dependent oxygenase superfamily protein		Chr2	10830286-10831563	REVERSE	359	201606	#NUM!	#NUM!	#NUM!	51.851	6	7	4	4	8	8	6	7	8	8	8	7	8	8	8	6	507.394	762.482	859.01	653.106	1161.1	1787.33	1290.16	1434.04	3090.18	1296.16	1717.74	2577.75	3033.23	2718.21	3712.59	2799.7	507.394	762.482	859.01	653.106	1161.1	1787.33	1290.16	1434.04	3090.18	1296.16	1717.74	2577.75	3033.23	2718.21	3712.59	2799.7	707.794	1362.1	2147.75	2916.46	1.92443	1.57679	2.14115	3.03443	4.1205
AT1G14610.1	AT1G14610.1	#NUM!	valyl-tRNA synthetase / valine-tRNA ligase (VALRS)		Chr1	5008502-5014486	REVERSE	1108	201606	#NUM!	#NUM!	#NUM!	47.2192	4	4	5	4	5	5	5	5	5	5	5	5	2	5	4	4	428.053	438.868	947.905	652.308	1265.27	571.239	791.202	958.939	620.197	685.527	702.069	630.424	772.696	452.213	554.833	288.226	428.053	438.868	947.905	652.308	1265.27	571.239	791.202	958.939	620.197	685.527	702.069	630.424	772.696	452.213	554.833	288.226	545.588	875.07	657.976	503.523	1.6039	0.751912	0.575409	1.20599	0.9229
AT1G79090.1;AT1G79090.2;AT1G79090.3	AT1G79090.1;AT1G79090.2;AT1G79090.3	#NUM!	topoisomerase II-associated protein		Chr1	29749551-29752945	REVERSE	793	201606	#NUM!	#NUM!	#NUM!	45.5035	1	1	2	2	2	2	2	2	2	2	2	2	2	2	2	2	334.941	194.061	606.336	650.562	750.293	949.883	908.235	793.832	513.74	538.729	1026.38	632.668	554.076	747.278	646.746	454.005	334.941	194.061	606.336	650.562	750.293	949.883	908.235	793.832	513.74	538.729	1026.38	632.668	554.076	747.278	646.746	454.005	470.638	851.033	585.698	600.411	1.80825	0.68822	0.705508	1.24448	1.27574
AT4G01395.1	AT4G01395.1	#NUM!	conserved oligomeric Golgi complex subunit 4		Chr4	573098-575648	REVERSE	738	201606	#NUM!	#NUM!	#NUM!	30.35	2	1	2	2	2	2	2	2	2	2	1	2	2	1	2	2	211.414	444.353	198.161	645.159	1048.74	544.086	611.881	411.885	1219.18	630.554	47.9091	678.421	1039.57	484.418	894.226	237.072	211.414	444.353	198.161	645.159	1048.74	544.086	611.881	411.885	1219.18	630.554	47.9091	678.421	1039.57	484.418	894.226	237.072	327.884	577.984	654.487	689.322	1.76277	1.13236	1.19263	1.9961	2.10234
AT3G16910.1	AT3G16910.1	#NUM!	acyl-activating enzyme 7		Chr3	5773231-5775411	REVERSE	569	201606	#NUM!	#NUM!	#NUM!	50.3672	3	4	4	3	4	4	4	4	4	4	4	4	4	4	4	4	494.176	631.105	1018.8	641.938	1153.76	1013.68	1278.33	1448.69	1681.06	1819.85	1250.53	1602.01	1533.69	961.275	2138.49	1714.95	494.176	631.105	1018.8	641.938	1153.76	1013.68	1278.33	1448.69	1681.06	1819.85	1250.53	1602.01	1533.69	961.275	2138.49	1714.95	636.522	1216.04	1641.54	1624.32	1.91045	1.3499	1.33574	2.57891	2.55187
AT1G06410.1;AT1G06410.2;AT1G06410.3	AT1G06410.1;AT1G06410.2;AT1G06410.3	#NUM!	trehalose-phosphatase/synthase 7		Chr1	1955413-1958153	FORWARD	851	201606	#NUM!	#NUM!	#NUM!	54.748	4	7	7	5	8	9	8	8	8	9	8	8	8	7	8	6	308.511	538.55	596.305	634.413	1318.2	1846.93	1466.56	1244.62	1552.11	1335.45	1415.36	1305.75	1331.22	1441.47	1595.74	2074.95	308.511	538.55	596.305	634.413	1318.2	1846.93	1466.56	1244.62	1552.11	1335.45	1415.36	1305.75	1331.22	1441.47	1595.74	2074.95	567.427	1392.38	1375.4	1518.6	2.45385	0.987807	1.09065	2.42393	2.6763
AT2G26740.1;AT2G26750.1;AT3G05600.1;AT3G05600.2	AT2G26740.1;AT2G26750.1;AT3G05600.1;AT3G05600.2	#NUM!	soluble epoxide hydrolase;alpha/beta-Hydrolases superfamily protein;alpha/beta-Hydrolases superfamily protein;alpha/beta-Hydrolases superfamily protein		Chr2;Chr2;Chr3;Chr3	11393148-11394257;11395971-11397085;1623485-1624704;1623816-1624704	REVERSE	321;320;331;243	201606	#NUM!	#NUM!	#NUM!	47.3269	1	1	1	1	1	1	1	1	1	1	1	1	1	1	1	1	429.532	460.693	479.622	632.844	440.868	866.493	612.912	899.788	496.785	678.84	611.257	787.922	744.56	1010.81	876.64	963.071	429.532	460.693	479.622	632.844	440.868	866.493	612.912	899.788	496.785	678.84	611.257	787.922	744.56	1010.81	876.64	963.071	470.157	739.702	645.048	919.856	1.57331	0.872037	1.24355	1.37198	1.95649
AT1G08410.1;AT2G27200.1	AT1G08410.1;AT2G27200.1	#NUM!	P-loop containing nucleoside triphosphate hydrolases superfamily protein		Chr1;Chr2	2646307-2649106;11625449-11627959	FORWARD	589;537	201606	#NUM!	#NUM!	#NUM!	47.56	1	1	1	1	1	1	1	1	1	1	1	1	1	1	1	1	351.303	652.445	786.675	627.979	652.312	1199.78	908.25	1123.08	636.971	823.878	787.123	896.067	913.899	895.13	964.614	1016.7	351.303	652.445	786.675	627.979	652.312	1199.78	908.25	1123.08	636.971	823.878	787.123	896.067	913.899	895.13	964.614	1016.7	640.212	1015.67	805.5	939.256	1.58645	0.793076	0.924769	1.25818	1.4671
AT4G14360.1;AT4G14360.2	AT4G14360.1;AT4G14360.2	#NUM!	S-adenosyl-L-methionine-dependent methyltransferases superfamily protein		Chr4	8267869-8270191	REVERSE	608	201606	#NUM!	#NUM!	#NUM!	51.0276	1	3	3	3	3	3	3	3	3	3	3	3	2	3	3	3	340.293	663.051	811.837	625.881	1182.04	1098.5	1132.54	1164.34	874.845	1126.13	927.481	913.523	841.655	805.362	988.667	1218.43	340.293	663.051	811.837	625.881	1182.04	1098.5	1132.54	1164.34	874.845	1126.13	927.481	913.523	841.655	805.362	988.667	1218.43	644.466	1148.44	920.502	915.161	1.78201	0.801521	0.796871	1.42832	1.42003
AT5G01600.1	AT5G01600.1	#NUM!	ferretin 1		Chr5	228149-229594	REVERSE	255	201606	#NUM!	#NUM!	#NUM!	57.5965	7	7	7	6	7	8	7	8	8	8	7	7	8	8	8	8	1318.9	1578.81	728.847	625.773	1847.02	2422.05	2052.35	2497.18	2788.41	2587.85	3780.92	2098.42	2437.07	2902.81	1891.45	2513.24	1318.9	1578.81	728.847	625.773	1847.02	2422.05	2052.35	2497.18	2788.41	2587.85	3780.92	2098.42	2437.07	2902.81	1891.45	2513.24	1023.87	2237.2	2688.13	2475.16	2.18503	1.20156	1.10636	2.62545	2.41744
AT1G14570.1;AT1G14570.2;AT1G14570.3;AT1G14570.4	AT1G14570.1;AT1G14570.2;AT1G14570.3;AT1G14570.4	#NUM!	UBX domain-containing protein		Chr1	4983770-4987192	FORWARD	468;468;447;447	201606	#NUM!	#NUM!	#NUM!	35.9272	1	1	1	1	1	1	1	1	1	1	1	1	1	1	1	1	826.441	640.991	931.986	621.737	939.093	1746.47	2228.45	2165.24	845.949	498.018	1448.93	1009.93	669.408	1259.23	860.491	1400.4	826.441	640.991	931.986	621.737	939.093	1746.47	2228.45	2165.24	845.949	498.018	1448.93	1009.93	669.408	1259.23	860.491	1400.4	733.716	1955.86	927.939	1059.86	2.66569	0.474441	0.54189	1.26471	1.44451
AT4G37870.1	AT4G37870.1	#NUM!	phosphoenolpyruvate carboxykinase 1		Chr4	17802974-17806332	REVERSE	671	201606	#NUM!	#NUM!	#NUM!	48.0036	7	7	7	7	9	9	9	9	9	9	9	9	9	9	8	9	779.842	724.441	701.004	600.927	989.406	1316.23	1613.41	1532.62	730.072	659.109	953.308	917.521	1077.08	759.814	1580.78	734.547	779.842	724.441	701.004	600.927	989.406	1316.23	1613.41	1532.62	730.072	659.109	953.308	917.521	1077.08	759.814	1580.78	734.547	712.722	1424.43	823.796	918.445	1.99857	0.578336	0.644782	1.15584	1.28864
AT1G15040.1;AT1G15040.2	AT1G15040.1;AT1G15040.2	#NUM!	Class I glutamine amidotransferase-like superfamily protein		Chr1	5180038-5181315;5180314-5181315	REVERSE	395;333	201606	#NUM!	#NUM!	#NUM!	53.714	3	4	5	2	5	5	5	5	5	5	4	4	5	4	4	5	464.094	366.114	434.445	595.319	1677.89	2214.8	2098.81	2403.16	887.277	912.963	1193.65	1321.99	599.473	703.057	798.883	1024.12	464.094	366.114	434.445	595.319	1677.89	2214.8	2098.81	2403.16	887.277	912.963	1193.65	1321.99	599.473	703.057	798.883	1024.12	449.269	2156.8	1053.31	750.97	4.80069	0.488365	0.348186	2.34449	1.67154
AT2G16950.1;AT2G16950.2	AT2G16950.1;AT2G16950.2	#NUM!	transportin 1		Chr2	7353939-7360637	FORWARD	895;891	201606	#NUM!	#NUM!	#NUM!	37.4505	1	1	1	1	1	1	1	1	1	1	0	1	1	0	1	1	1215.34	786.998	1157.96	590.551	2032.79	1173.22	2107.34	1532.01	1034.71	763.305	#NUM!	772.972	1435.49	#NUM!	1109.42	1331.07	1215.34	786.998	1157.96	590.551	2032.79	1173.22	2107.34	1532.01	1034.71	763.305	#NUM!	772.972	1435.49	#NUM!	1109.42	1331.07	972.479	1782.4	#NUM!	#NUM!	1.83284	#NUM!	#NUM!	#NUM!	#NUM!
AT3G16830.1	AT3G16830.1	#NUM!	TOPLESS-related 2		Chr3	5731709-5737531	FORWARD	1131	201606	#NUM!	#NUM!	#NUM!	39.9178	2	1	2	1	2	3	3	3	3	3	3	2	3	3	3	3	390.128	423.781	386.242	588.673	759.612	1392.25	926.428	1244.22	870.022	714.488	1063.92	709.588	570.236	1001.95	845.726	1365.15	390.128	423.781	386.242	588.673	759.612	1392.25	926.428	1244.22	870.022	714.488	1063.92	709.588	570.236	1001.95	845.726	1365.15	406.955	1085.32	792.255	923.838	2.66694	0.729972	0.851211	1.94679	2.27013
AT2G37130.1;AT2G37130.2	AT2G37130.1;AT2G37130.2	#NUM!	Peroxidase superfamily protein		Chr2	15598225-15600004;15598225-15599734	REVERSE	327;296	201606	#NUM!	#NUM!	#NUM!	35.9044	1	2	2	1	2	2	2	2	2	2	2	2	2	2	2	2	641.469	621.213	569.589	588.384	1091.67	2080.96	2099.54	3846.69	661.646	895.861	612.373	694.888	1423.12	637.42	1330.01	370.429	641.469	621.213	569.589	588.384	1091.67	2080.96	2099.54	3846.69	661.646	895.861	612.373	694.888	1423.12	637.42	1330.01	370.429	604.799	2090.25	678.267	983.715	3.45611	0.324491	0.470621	1.12147	1.62652
AT1G10940.1;AT1G10940.2;AT1G60940.1;AT1G60940.2	AT1G10940.1;AT1G10940.2;AT1G60940.1;AT1G60940.2	#NUM!	Protein kinase superfamily protein;Protein kinase superfamily protein;SNF1-related protein kinase 2.10;SNF1-related protein kinase 2.10		Chr1	3656050-3658170;3656050-3658170;22439398-22441896;22439398-22441896	REVERSE	363;371;361;361	201606	#NUM!	#NUM!	#NUM!	45.9518	1	2	2	1	2	2	2	2	2	2	2	2	2	2	2	2	296.536	727.467	731.284	586.882	1234.32	1580.1	784.367	870.479	1780.6	714.634	1381.28	1332.67	1215.73	1193.56	332.719	1293.7	296.536	727.467	731.284	586.882	1234.32	1580.1	784.367	870.479	1780.6	714.634	1381.28	1332.67	1215.73	1193.56	332.719	1293.7	657.175	1052.4	1356.97	1204.65	1.6014	1.28941	1.14467	2.06486	1.83307
AT2G06530.1	AT2G06530.1	#NUM!	SNF7 family protein		Chr2	2588740-2590285	REVERSE	225	201606	#NUM!	#NUM!	#NUM!	42.7237	3	2	2	2	4	4	3	4	4	3	3	3	4	3	3	4	714.242	570.353	257.167	580.001	729.176	989.912	841.3	1023.3	812.956	956.813	950.948	1146.35	1147.54	634.963	1123.98	1384.82	714.242	570.353	257.167	580.001	729.176	989.912	841.3	1023.3	812.956	956.813	950.948	1146.35	1147.54	634.963	1123.98	1384.82	575.177	915.606	953.881	1135.76	1.59187	1.0418	1.24044	1.65841	1.97462
AT2G18050.1;AT2G18050.2	AT2G18050.1;AT2G18050.2	#NUM!	histone H1-3		Chr2	7846095-7846670;7846254-7846670	FORWARD	167;138	201606	#NUM!	#NUM!	#NUM!	41.8886	1	1	1	1	1	1	1	1	1	1	1	1	1	1	1	1	576.207	1287.14	359.669	579.804	1290.96	748.376	1245.59	2175.88	1363.48	1155.9	4462.11	582.108	2510.92	2207.82	1352.54	2205.13	576.207	1287.14	359.669	579.804	1290.96	748.376	1245.59	2175.88	1363.48	1155.9	4462.11	582.108	2510.92	2207.82	1352.54	2205.13	578.005	1268.27	1259.69	2206.47	2.19423	0.993228	1.73974	2.17937	3.81739
AT1G42550.1	AT1G42550.1	#NUM!	plastid movement impaired1		Chr1	15977131-15979734	FORWARD	843	201606	#NUM!	#NUM!	#NUM!	38.1348	2	3	4	3	4	5	4	5	5	5	4	3	3	5	5	3	466.59	954.057	670.742	576.522	1228.64	1067.87	1021.2	783.507	884.69	786.198	588.924	783.276	594.938	693.355	1037.52	665.484	466.59	954.057	670.742	576.522	1228.64	1067.87	1021.2	783.507	884.69	786.198	588.924	783.276	594.938	693.355	1037.52	665.484	623.632	1044.53	784.737	679.42	1.67492	0.751281	0.650454	1.25833	1.08946
AT1G21670.1	AT1G21670.1	#NUM!	DPP6 amino-terminal domain protein		Chr1	7610409-7612520	FORWARD	703	201606	#NUM!	#NUM!	#NUM!	49.8492	2	3	4	3	4	4	3	4	4	4	4	4	3	4	3	3	1022.14	1127.09	1312.89	567.061	1450.81	1831.12	1717.14	1935.76	2145.09	1806	2908.44	1125.24	2196.57	1773.86	2484.66	2058.52	1022.14	1127.09	1312.89	567.061	1450.81	1831.12	1717.14	1935.76	2145.09	1806	2908.44	1125.24	2196.57	1773.86	2484.66	2058.52	1074.61	1774.13	1975.55	2127.54	1.65094	1.11353	1.1992	1.83838	1.97982
AT3G60950.1;AT3G61030.1;AT3G61050.1;AT3G61050.2	AT3G60950.1;AT3G61030.1;AT3G61050.1;AT3G61050.2	#NUM!	C2 calcium/lipid-binding endonuclease/exonuclease/phosphatase;Calcium-dependent lipid-binding (CaLB domain) family protein;Calcium-dependent lipid-binding (CaLB domain) family protein;Calcium-dependent lipid-binding (CaLB domain) family protein		Chr3	22524475-22529770;22585655-22590452;22597485-22600932;22597485-22600932	FORWARD	627;509;510;510	201606	#NUM!	#NUM!	#NUM!	47.7555	2	2	2	2	2	2	2	2	2	2	2	2	2	2	2	2	436.447	361.295	467.346	566.922	432.673	827.57	979.917	1047.39	682.304	566.909	1096.61	930.589	396.314	433.666	985.706	868.802	436.447	361.295	467.346	566.922	432.673	827.57	979.917	1047.39	682.304	566.909	1096.61	930.589	396.314	433.666	985.706	868.802	451.896	903.743	806.446	651.234	1.99989	0.89234	0.720596	1.78458	1.44111
AT5G50530.1;AT5G50640.1	AT5G50530.1;AT5G50640.1	#NUM!	CBS / octicosapeptide/Phox/Bemp1 (PB1) domains-containing protein;CBS/octicosapeptide/phox/Bemp1 domain protein		Chr5	20571876-20574922;20605218-20608264	REVERSE	548	201606	#NUM!	#NUM!	#NUM!	42.5642	1	1	1	1	1	1	1	1	1	1	1	1	1	1	1	0	776.633	412.903	591.226	564.871	1175.06	607.603	1333.23	1104.76	652.336	627.178	1260.3	415.143	642.267	850.364	891.111	#NUM!	776.633	412.903	591.226	564.871	1175.06	607.603	1333.23	1104.76	652.336	627.178	1260.3	415.143	642.267	850.364	891.111	#NUM!	578.049	1139.91	639.757	#NUM!	1.972	0.561233	#NUM!	1.10675	#NUM!
AT3G55430.1	AT3G55430.1	#NUM!	O-Glycosyl hydrolases family 17 protein		Chr3	20549806-20552004	REVERSE	449	201606	#NUM!	#NUM!	#NUM!	50.148	2	3	1	2	2	3	2	3	3	3	2	2	3	2	3	3	264.34	431.313	177.093	554.718	1056.13	1035.48	694.116	1237.8	842.918	683.945	1189.64	1621.69	771.044	964.601	1193.27	1115.24	264.34	431.313	177.093	554.718	1056.13	1035.48	694.116	1237.8	842.918	683.945	1189.64	1621.69	771.044	964.601	1193.27	1115.24	347.826	1045.81	1016.28	1039.92	3.0067	0.971762	0.994371	2.92179	2.98977
AT5G64300.1	AT5G64300.1	#NUM!	GTP cyclohydrolase II		Chr5	25718459-25720790	FORWARD	543	201606	#NUM!	#NUM!	#NUM!	46.8788	1	2	3	2	3	3	3	3	3	3	3	3	3	3	3	3	788.914	228.995	562.332	549.158	1355.4	1835.9	1231.17	2169.21	1023.06	906.018	936.45	969.094	823.578	981.216	1047.12	1286.66	788.914	228.995	562.332	549.158	1355.4	1835.9	1231.17	2169.21	1023.06	906.018	936.45	969.094	823.578	981.216	1047.12	1286.66	555.745	1595.65	952.772	1014.17	2.87119	0.597105	0.63558	1.7144	1.82488
AT2G41560.1	AT2G41560.1	#NUM!	autoinhibited Ca(2+)-ATPase%2C isoform 4		Chr2	17332256-17337179	REVERSE	1030	201606	#NUM!	#NUM!	#NUM!	55.2185	6	5	6	2	6	7	7	6	7	5	4	4	5	4	5	5	826.935	724.929	688.048	543.311	1258.23	1023.48	1563.44	1108.96	530.471	409.637	705.624	524.497	975.745	828.678	530.155	841.371	826.935	724.929	688.048	543.311	1258.23	1023.48	1563.44	1108.96	530.471	409.637	705.624	524.497	975.745	828.678	530.155	841.371	706.488	1183.59	527.484	835.025	1.67532	0.445663	0.7055	0.746628	1.18194
AT1G80490.1;AT1G80490.2;AT1G80490.3	AT1G80490.1;AT1G80490.2;AT1G80490.3	#NUM!	TOPLESS-related 1		Chr1	30261094-30266446	REVERSE	1119;1120;1120	201606	#NUM!	#NUM!	#NUM!	49.9394	2	4	4	3	5	5	4	4	5	5	4	3	4	3	5	4	697.404	537.932	840.172	530.333	1467.59	991.137	1110.88	1499.51	749.324	822.072	1115.76	529.777	423.862	1435.16	1175.58	820.428	697.404	537.932	840.172	530.333	1467.59	991.137	1110.88	1499.51	749.324	822.072	1115.76	529.777	423.862	1435.16	1175.58	820.428	617.668	1289.24	785.698	998.002	2.08726	0.609429	0.774104	1.27204	1.61576
AT1G50600.1;AT1G50600.2;AT1G50600.3	AT1G50600.1;AT1G50600.2;AT1G50600.3	#NUM!	scarecrow-like 5		Chr1	18737398-18739547;18737398-18739559;18737398-18738978	REVERSE	597;601;526	201606	#NUM!	#NUM!	#NUM!	42.6967	2	2	4	2	5	5	4	5	5	5	4	4	5	5	4	4	328.651	376.808	380.309	513.159	500.99	705.197	903.032	772.371	804.147	691.02	644.806	516.385	743.885	627.185	964.065	981.594	328.651	376.808	380.309	513.159	500.99	705.197	903.032	772.371	804.147	691.02	644.806	516.385	743.885	627.185	964.065	981.594	378.558	738.784	667.913	853.975	1.95157	0.90407	1.15592	1.76436	2.25586
AT5G36880.1;AT5G36880.2;AT5G36880.3;AT5G36880.5;AT5G36880.6	AT5G36880.1;AT5G36880.2;AT5G36880.3;AT5G36880.5;AT5G36880.6	#NUM!	acetyl-CoA synthetase		Chr5	14534961-14539084;14534961-14540296;14534961-14539084;14534961-14539084;14534961-14539084	REVERSE	693;743;693;693;693	201606	#NUM!	#NUM!	#NUM!	57.8494	2	2	3	1	3	2	3	2	3	3	3	3	3	3	3	3	663.641	1246.78	1160.61	501.25	1499.35	1132.03	1750.87	1565.89	1059.76	665.077	1332.37	892.449	905.537	1326.64	1629.62	938.346	663.641	1246.78	1160.61	501.25	1499.35	1132.03	1750.87	1565.89	1059.76	665.077	1332.37	892.449	905.537	1326.64	1629.62	938.346	912.125	1532.62	976.102	1132.49	1.68028	0.636884	0.738924	1.07014	1.2416
AT5G06600.1;AT5G06600.2;AT5G06600.3	AT5G06600.1;AT5G06600.2;AT5G06600.3	#NUM!	ubiquitin-specific protease 12		Chr5	2019545-2027834;2019545-2027834;2020682-2027834	REVERSE	1116;1115;985	201606	#NUM!	#NUM!	#NUM!	44.0002	1	2	3	2	3	3	3	3	3	3	3	3	3	3	3	3	340.39	338.446	588.37	494.782	833.93	782.776	775.871	866.161	574.928	904.986	429.392	722.885	726.007	598.141	776.041	1002.93	340.39	338.446	588.37	494.782	833.93	782.776	775.871	866.161	574.928	904.986	429.392	722.885	726.007	598.141	776.041	1002.93	417.586	808.353	648.907	751.024	1.93577	0.802752	0.92908	1.55395	1.79849
AT2G20510.1;AT2G20510.2;AT2G20510.3;AT2G20510.4	AT2G20510.1;AT2G20510.2;AT2G20510.3;AT2G20510.4	#NUM!	translocase inner membrane subunit 44-1		Chr2	8836018-8838598;8836018-8838703;8836018-8838598;8836353-8838598	REVERSE	472;509;474;422	201606	#NUM!	#NUM!	#NUM!	29.971	1	1	1	1	1	1	1	1	1	1	1	1	1	1	1	1	4496.99	534.847	671.21	493.586	2292.23	1209.27	1283.95	2181.21	2241.85	467.473	2224.06	1441.52	900.491	1443.87	1878.07	1828.27	4496.99	534.847	671.21	493.586	2292.23	1209.27	1283.95	2181.21	2241.85	467.473	2224.06	1441.52	900.491	1443.87	1878.07	1828.27	603.029	1732.58	1832.79	1636.07	2.87313	1.05784	0.944296	3.0393	2.71309
AT1G04190.1	AT1G04190.1	#NUM!	Tetratricopeptide repeat (TPR)-like superfamily protein		Chr1	1106617-1108557	REVERSE	328	201606	#NUM!	#NUM!	#NUM!	33.0236	1	1	1	1	1	1	1	1	1	1	1	0	1	1	0	1	617.718	369.842	670.294	490.915	688.866	472.378	1219.02	1270.79	682.102	431.498	516.04	#NUM!	679.358	621.437	#NUM!	591.591	617.718	369.842	670.294	490.915	688.866	472.378	1219.02	1270.79	682.102	431.498	516.04	#NUM!	679.358	621.437	#NUM!	591.591	554.317	953.943	#NUM!	#NUM!	1.72094	#NUM!	#NUM!	#NUM!	#NUM!
AT3G57530.1;AT3G57530.2	AT3G57530.1;AT3G57530.2	#NUM!	calcium-dependent protein kinase 32		Chr3	21296898-21299351;21297419-21299351	REVERSE	538;427	201606	#NUM!	#NUM!	#NUM!	52.4816	1	1	2	1	2	2	2	2	2	2	2	2	2	2	2	2	943.81	675.923	425.875	490.46	717.136	1318.49	901.482	934.883	1003.36	1463.03	1386.51	1179.89	1580.61	645.155	1761.12	1741.86	943.81	675.923	425.875	490.46	717.136	1318.49	901.482	934.883	1003.36	1463.03	1386.51	1179.89	1580.61	645.155	1761.12	1741.86	583.191	918.182	1283.2	1661.24	1.57441	1.39754	1.80927	2.2003	2.84853
AT1G55450.1;AT1G55450.2	AT1G55450.1;AT1G55450.2	#NUM!	S-adenosyl-L-methionine-dependent methyltransferases superfamily protein		Chr1	20705274-20706825	REVERSE	311;320	201606	#NUM!	#NUM!	#NUM!	53.8785	5	4	4	2	5	5	5	5	5	5	5	5	5	5	5	5	1263.93	489.114	567.35	489	1048.44	1499.06	1523.14	1142.41	2349.08	2198.56	3393.42	2382	2232.28	1290.07	1850.49	2262.62	1263.93	489.114	567.35	489	1048.44	1499.06	1523.14	1142.41	2349.08	2198.56	3393.42	2382	2232.28	1290.07	1850.49	2262.62	528.232	1320.73	2365.54	2041.38	2.50029	1.79108	1.54565	4.47822	3.86456
AT4G14040.1	AT4G14040.1	#NUM!	selenium-binding protein 2		Chr4	8100691-8102828	REVERSE	487	201606	#NUM!	#NUM!	#NUM!	43.4396	3	3	3	2	3	3	3	3	3	3	3	3	3	3	3	3	945.009	768.758	1073.66	481.907	1404.35	2817.47	2050.04	2793.88	646.076	641.061	900.526	792.88	943.622	1159.55	1046.76	1872.67	945.009	768.758	1073.66	481.907	1404.35	2817.47	2050.04	2793.88	646.076	641.061	900.526	792.88	943.622	1159.55	1046.76	1872.67	856.884	2421.96	719.478	1103.16	2.82647	0.297065	0.455481	0.839645	1.2874
AT2G17840.1	AT2G17840.1	#NUM!	Senescence/dehydration-associated protein-like protein		Chr2	7755923-7757798	REVERSE	452	201606	#NUM!	#NUM!	#NUM!	50.9564	7	7	6	8	8	9	8	7	9	9	9	9	9	9	9	9	418.699	287.833	260.701	476.097	785.714	993.247	1014.3	1388.07	740.057	582.512	880.28	431.628	1017.73	859.183	1154.94	1252.21	418.699	287.833	260.701	476.097	785.714	993.247	1014.3	1388.07	740.057	582.512	880.28	431.628	1017.73	859.183	1154.94	1252.21	353.266	1003.78	661.284	1086.33	2.84142	0.658797	1.08225	1.87192	3.07511
AT1G08630.1;AT1G08630.2;AT1G08630.3;AT1G08630.4;AT1G08630.5;AT1G08630.6	AT1G08630.1;AT1G08630.2;AT1G08630.3;AT1G08630.4;AT1G08630.5;AT1G08630.6	#NUM!	threonine aldolase 1		Chr1	2743948-2745685	REVERSE	358;358;358;358;344;358	201606	#NUM!	#NUM!	#NUM!	54.808	5	6	7	5	7	9	7	8	9	7	8	7	7	8	7	8	373.349	840.318	618.754	469.53	1190.07	1693.23	1840.08	1210.41	1550.06	1239.55	1987.52	1484.25	1324.36	686.038	1272.17	1545.55	373.349	840.318	618.754	469.53	1190.07	1693.23	1840.08	1210.41	1550.06	1239.55	1987.52	1484.25	1324.36	686.038	1272.17	1545.55	544.142	1451.82	1517.15	1298.26	2.6681	1.045	0.894228	2.78816	2.38589
AT3G57880.1;AT3G57880.2;AT3G57880.3;AT3G57880.4	AT3G57880.1;AT3G57880.2;AT3G57880.3;AT3G57880.4	#NUM!	Calcium-dependent lipid-binding (CaLB domain) plant phosphoribosyltransferase family protein		Chr3	21431198-21433519	REVERSE	773	201606	#NUM!	#NUM!	#NUM!	55.2909	2	4	4	2	4	4	4	3	4	4	4	4	4	4	4	4	322.953	293.157	407.456	467.526	695.319	604.71	461.364	521.342	579.055	575.119	822.029	650.367	675.127	851.204	527.395	676.03	322.953	293.157	407.456	467.526	695.319	604.71	461.364	521.342	579.055	575.119	822.029	650.367	675.127	851.204	527.395	676.03	365.204	563.026	614.711	675.579	1.54167	1.0918	1.19991	1.6832	1.84986
AT1G20450.1;AT1G20450.2	AT1G20450.1;AT1G20450.2	#NUM!	Dehydrin family protein		Chr1	7088235-7089107	REVERSE	260;259	201606	#NUM!	#NUM!	#NUM!	48.1022	4	2	4	3	4	4	3	2	4	4	4	4	4	4	4	4	225.076	535.466	301.581	459.65	717.006	995.08	613.584	1373.32	3702.95	3026.45	1764.55	1160.88	3223.43	4084.12	2574.18	1581.97	225.076	535.466	301.581	459.65	717.006	995.08	613.584	1373.32	3702.95	3026.45	1764.55	1160.88	3223.43	4084.12	2574.18	1581.97	380.615	856.043	2395.5	2898.8	2.2491	2.79834	3.38628	6.29376	7.61609
AT1G74960.1;AT1G74960.2;AT1G74960.3	AT1G74960.1;AT1G74960.2;AT1G74960.3	#NUM!	fatty acid biosynthesis 1		Chr1	28152564-28155948	REVERSE	541	201606	#NUM!	#NUM!	#NUM!	49.9757	1	1	1	1	1	1	1	1	1	1	1	1	1	1	1	1	577.552	1684.93	1113.48	448.327	1500.34	663.659	1045.43	1884.2	725.682	833.584	608.79	1071.91	1129.28	776.608	609.097	812.587	577.552	1684.93	1113.48	448.327	1500.34	663.659	1045.43	1884.2	725.682	833.584	608.79	1071.91	1129.28	776.608	609.097	812.587	845.518	1272.88	779.633	794.598	1.50545	0.612493	0.62425	0.922077	0.939776
AT4G03200.1;AT4G03200.2	AT4G03200.1;AT4G03200.2	#NUM!	catalytics		Chr4	1408296-1412566;1409318-1412566	FORWARD	818;685	201606	#NUM!	#NUM!	#NUM!	44.097	1	1	1	1	1	1	1	1	1	1	1	1	1	1	1	1	158.15	1055.91	529.126	442.012	776.629	1004.62	482.304	1256.44	695.902	1179.04	148.651	1649.71	1032.47	1064.87	1648.99	585.192	158.15	1055.91	529.126	442.012	776.629	1004.62	482.304	1256.44	695.902	1179.04	148.651	1649.71	1032.47	1064.87	1648.99	585.192	485.569	890.622	937.469	1048.67	1.83418	1.0526	1.17746	1.93066	2.15968
AT3G03890.1;AT3G03890.2	AT3G03890.1;AT3G03890.2	#NUM!	FMN binding protein		Chr3	999667-1001996;999837-1001996	REVERSE	321;305	201606	#NUM!	#NUM!	#NUM!	45.0207	1	2	2	1	2	1	2	2	2	2	2	2	2	2	2	2	1137	476.708	590.48	441.048	428.767	1317.91	611.147	1521.14	1142.12	1153.39	630.672	1128.51	259.925	763.745	588.459	899.747	1137	476.708	590.48	441.048	428.767	1317.91	611.147	1521.14	1142.12	1153.39	630.672	1128.51	259.925	763.745	588.459	899.747	533.594	964.527	1135.31	676.102	1.80761	1.17707	0.700968	2.12767	1.26707
AT5G49720.1	AT5G49720.1	#NUM!	glycosyl hydrolase 9A1		Chr5	20197765-20200168	REVERSE	621	201606	#NUM!	#NUM!	#NUM!	48.6101	2	3	4	2	5	5	5	5	5	5	4	5	5	4	5	5	667.689	910.376	896.908	438.202	1333.93	3212.27	2599.45	3185.28	1197.84	1736.72	2472.81	1110.56	1815.45	1087.42	1307.57	1534.38	667.689	910.376	896.908	438.202	1333.93	3212.27	2599.45	3185.28	1197.84	1736.72	2472.81	1110.56	1815.45	1087.42	1307.57	1534.38	782.298	2892.37	1467.28	1420.97	3.69727	0.507293	0.491284	1.8756	1.81641
AT5G01410.1;AT5G01410.2	AT5G01410.1;AT5G01410.2	#NUM!	Aldolase-type TIM barrel family protein		Chr5	172576-173505	REVERSE	309	201606	#NUM!	#NUM!	#NUM!	50.4473	1	2	2	1	2	2	2	1	2	2	2	0	2	1	2	2	1099.71	42.554	176.911	433.357	1017.17	748.457	288.553	601.611	240.629	224.429	406.405	#NUM!	475.356	353.114	461.321	510.556	1099.71	42.554	176.911	433.357	1017.17	748.457	288.553	601.611	240.629	224.429	406.405	#NUM!	475.356	353.114	461.321	510.556	305.134	675.034	#NUM!	468.338	2.21226	#NUM!	0.6938	#NUM!	1.53486
AT5G14260.1;AT5G14260.2;AT5G14260.3;AT5G14260.4	AT5G14260.1;AT5G14260.2;AT5G14260.3;AT5G14260.4	#NUM!	Rubisco methyltransferase family protein		Chr5	4601139-4603873;4601139-4603873;4601139-4603873;4601139-4603356	FORWARD	514;514;514;429	201606	#NUM!	#NUM!	#NUM!	30.5142	2	2	1	1	2	2	2	2	2	2	1	1	2	2	1	2	1257.72	813.678	995.563	432.493	2169.1	1590.04	1880.03	2002.92	1075.83	1208.48	927.075	1299.92	918.476	1420.31	1346.4	1616.22	1257.72	813.678	995.563	432.493	2169.1	1590.04	1880.03	2002.92	1075.83	1208.48	927.075	1299.92	918.476	1420.31	1346.4	1616.22	904.62	1941.48	1142.16	1383.36	2.14618	0.588293	0.712528	1.26258	1.52921
AT3G04600.1;AT3G04600.2;AT3G04600.3	AT3G04600.1;AT3G04600.2;AT3G04600.3	#NUM!	Nucleotidylyl transferase superfamily protein		Chr3	1243152-1245958	FORWARD	402	201606	#NUM!	#NUM!	#NUM!	42.9893	1	2	2	2	2	1	2	2	2	2	1	1	1	2	2	1	699.676	471.806	580.914	431.502	897.244	749.494	893.981	1028.56	758.105	918.638	1369.16	737.012	888.795	647.899	797.956	735.982	699.676	471.806	580.914	431.502	897.244	749.494	893.981	1028.56	758.105	918.638	1369.16	737.012	888.795	647.899	797.956	735.982	526.36	895.613	838.372	766.969	1.70152	0.936087	0.856362	1.59277	1.45712
AT2G36410.1;AT2G36410.2;AT2G36410.3	AT2G36410.1;AT2G36410.2;AT2G36410.3	#NUM!	transcriptional activator (DUF662)		Chr2	15279041-15280270;15279041-15280270;15279041-15279851	FORWARD	195;192;152	201606	#NUM!	#NUM!	#NUM!	47.3963	2	2	2	1	2	2	2	2	2	2	2	2	2	2	2	2	311.247	263.316	200.263	419.069	589.197	1116.58	1374.07	2249.06	594.284	283.677	729.923	638.639	871.608	886.419	913.024	662.822	311.247	263.316	200.263	419.069	589.197	1116.58	1374.07	2249.06	594.284	283.677	729.923	638.639	871.608	886.419	913.024	662.822	287.282	1245.33	616.461	879.014	4.33486	0.49502	0.70585	2.14584	3.05976
AT5G22060.1	AT5G22060.1	#NUM!	DNAJ homologue 2		Chr5	7303798-7305668	REVERSE	419	201606	#NUM!	#NUM!	#NUM!	47.1317	2	2	2	2	2	2	2	2	2	2	2	2	2	2	2	2	934.19	354.56	293.898	400.99	557.588	1015.91	704.447	1093.78	1314.44	276.841	812.154	989.24	1178.39	651.891	1378.63	1059.99	934.19	354.56	293.898	400.99	557.588	1015.91	704.447	1093.78	1314.44	276.841	812.154	989.24	1178.39	651.891	1378.63	1059.99	377.775	860.177	900.697	1119.19	2.27696	1.04711	1.30112	2.38422	2.96259
AT5G39590.1	AT5G39590.1	#NUM!	TLD-domain containing nucleolar protein		Chr5	15851483-15853768	FORWARD	542	201606	#NUM!	#NUM!	#NUM!	49.1069	1	2	2	2	2	2	2	2	2	2	2	2	2	2	2	2	431.547	398.796	523.113	393.844	804.887	1105.69	676.207	671.642	794.36	1090.69	783.876	750.074	466.823	694.822	744.958	939.468	431.547	398.796	523.113	393.844	804.887	1105.69	676.207	671.642	794.36	1090.69	783.876	750.074	466.823	694.822	744.958	939.468	415.171	740.547	789.118	719.89	1.78371	1.06559	0.972105	1.9007	1.73396
AT3G62150.1;AT3G62150.2;AT3G62150.3	AT3G62150.1;AT3G62150.2;AT3G62150.3	#NUM!	P-glycoprotein 21		Chr3	23008755-23013579	REVERSE	1296	201606	#NUM!	#NUM!	#NUM!	51.1327	2	1	2	1	6	5	4	4	4	5	4	3	3	4	4	2	570.087	881.719	643.514	391.509	1120.81	1552.36	2292.89	1679.74	575.435	762.307	1282.14	894.045	1264.23	1274.09	1348.06	341.654	570.087	881.719	643.514	391.509	1120.81	1552.36	2292.89	1679.74	575.435	762.307	1282.14	894.045	1264.23	1274.09	1348.06	341.654	606.801	1616.05	828.176	1269.16	2.66323	0.512469	0.785348	1.36482	2.09156
AT4G24270.1;AT4G24270.2;AT4G24270.3;AT4G24270.4	AT4G24270.1;AT4G24270.2;AT4G24270.3;AT4G24270.4	#NUM!	EMBRYO DEFECTIVE 140		Chr4	12581765-12587293;12581765-12587293;12582534-12587293;12582534-12587293	REVERSE	816;817;710;710	201606	#NUM!	#NUM!	#NUM!	40.6044	1	1	1	1	1	1	1	1	1	1	1	1	1	1	1	1	210.356	526.492	717.877	390.387	1224.46	1181.29	617.314	1461.06	722.173	568.616	486.336	387.932	374.47	956.638	1098.64	546.849	210.356	526.492	717.877	390.387	1224.46	1181.29	617.314	1461.06	722.173	568.616	486.336	387.932	374.47	956.638	1098.64	546.849	458.44	1202.87	527.476	751.744	2.62384	0.438513	0.624956	1.15059	1.63979
AT3G62010.1;AT3G62010.2	AT3G62010.1;AT3G62010.2	#NUM!	metal ion-binding protein		Chr3	22964945-22971149	FORWARD	1254;1251	201606	#NUM!	#NUM!	#NUM!	48.4602	1	3	5	3	7	9	7	7	8	8	6	7	6	7	8	7	451.159	277.916	312.592	360.108	1123.17	719.547	881.595	949.291	496.125	589.558	775.018	551.015	500.418	652.941	985.558	600.13	451.159	277.916	312.592	360.108	1123.17	719.547	881.595	949.291	496.125	589.558	775.018	551.015	500.418	652.941	985.558	600.13	336.35	915.443	570.286	626.535	2.72169	0.622962	0.684407	1.69551	1.86275
AT3G01090.1;AT3G01090.2;AT3G01090.3	AT3G01090.1;AT3G01090.2;AT3G01090.3	#NUM!	SNF1 kinase homolog 10		Chr3	31437-33977;31437-34143;31437-33977	REVERSE	512;535;512	201606	#NUM!	#NUM!	#NUM!	48.0784	2	1	2	1	2	2	2	2	2	2	2	2	2	1	2	2	167.488	403.009	98.0392	359.053	376.519	255.784	651.576	596.159	192.308	263.384	144.31	194.372	283.267	254.698	203.545	165.712	167.488	403.009	98.0392	359.053	376.519	255.784	651.576	596.159	192.308	263.384	144.31	194.372	283.267	254.698	203.545	165.712	263.27	486.339	193.34	229.122	1.8473	0.397542	0.471115	0.734379	0.87029
AT5G27840.1;AT5G27840.2;AT5G27840.3;AT5G27840.4	AT5G27840.1;AT5G27840.2;AT5G27840.3;AT5G27840.4	#NUM!	Calcineurin-like metallo-phosphoesterase superfamily protein		Chr5	9863311-9864828;9863465-9864828;9863465-9864828;9863547-9864828	REVERSE	318;324;324;330	201606	#NUM!	#NUM!	#NUM!	53.2244	1	2	1	1	1	1	1	1	1	2	1	1	2	2	2	2	205.429	235.648	270.877	348.985	508.146	729.132	794.401	872.516	396.851	459.965	973.04	667.327	760.921	629.807	337.435	657.789	205.429	235.648	270.877	348.985	508.146	729.132	794.401	872.516	396.851	459.965	973.04	667.327	760.921	629.807	337.435	657.789	253.263	761.767	563.646	643.798	3.00781	0.739919	0.845138	2.22554	2.54202
AT5G67630.1	AT5G67630.1	#NUM!	P-loop containing nucleoside triphosphate hydrolases superfamily protein		Chr5	26967535-26969306	REVERSE	469	201606	#NUM!	#NUM!	#NUM!	39.4185	2	3	2	1	3	3	3	3	2	2	3	3	2	2	3	3	334.248	151.243	565.123	346.004	495.827	844.26	707.433	443.309	379.273	377.961	327.238	424.764	162.473	599.982	606.332	1144.23	334.248	151.243	565.123	346.004	495.827	844.26	707.433	443.309	379.273	377.961	327.238	424.764	162.473	599.982	606.332	1144.23	340.126	601.63	378.617	603.157	1.76884	0.629318	1.00254	1.11317	1.77333
AT3G04010.1	AT3G04010.1	#NUM!	O-Glycosyl hydrolases family 17 protein		Chr3	1036879-1039263	REVERSE	491	201606	#NUM!	#NUM!	#NUM!	43.2721	1	1	1	1	1	1	1	1	1	1	1	0	1	1	1	1	694.351	1075.1	374.618	343.726	887.846	911.856	1254.56	1698.01	1474.29	823.226	1590.77	#NUM!	1212.03	1284.82	1384.86	1735.68	694.351	1075.1	374.618	343.726	887.846	911.856	1254.56	1698.01	1474.29	823.226	1590.77	#NUM!	1212.03	1284.82	1384.86	1735.68	534.484	1083.21	#NUM!	1334.84	2.02664	#NUM!	1.2323	#NUM!	2.49743
AT1G21680.1	AT1G21680.1	#NUM!	DPP6 N-terminal domain-like protein		Chr1	7613028-7615148	FORWARD	706	201606	#NUM!	#NUM!	#NUM!	45.298	3	3	3	2	4	4	4	4	4	4	4	4	4	4	4	4	570.529	594.435	566.177	342.457	1010.73	1286.04	924.554	1062.95	1230.58	942.214	1254.78	974.504	786.175	1015.02	1433.86	1410.27	570.529	594.435	566.177	342.457	1010.73	1286.04	924.554	1062.95	1230.58	942.214	1254.78	974.504	786.175	1015.02	1433.86	1410.27	568.353	1036.84	1102.54	1212.64	1.82429	1.06337	1.16956	1.93989	2.13361
AT5G07830.1	AT5G07830.1	#NUM!	glucuronidase 2		Chr5	2504168-2506567	FORWARD	543	201606	#NUM!	#NUM!	#NUM!	41.2928	2	3	3	3	3	3	2	3	3	3	2	3	2	2	3	1	340.283	340.615	293.533	340.698	667.663	780.585	737.359	300.477	497.536	249.419	350.699	391.058	761.464	609.225	539.983	436.173	340.283	340.615	293.533	340.698	667.663	780.585	737.359	300.477	497.536	249.419	350.699	391.058	761.464	609.225	539.983	436.173	340.449	702.511	370.879	574.604	2.06348	0.527933	0.817929	1.08938	1.68778
AT5G04530.1	AT5G04530.1	#NUM!	3-ketoacyl-CoA synthase 19		Chr5	1292222-1293616	REVERSE	464	201606	#NUM!	#NUM!	#NUM!	53.9144	2	1	1	1	2	2	2	2	2	2	2	2	1	2	2	2	324.872	444.281	468.671	319.61	1589.63	2736.11	1197.17	1456.11	961.479	745.425	999.56	630.923	528.188	742.06	1107.96	1065.29	324.872	444.281	468.671	319.61	1589.63	2736.11	1197.17	1456.11	961.479	745.425	999.56	630.923	528.188	742.06	1107.96	1065.29	384.576	1522.87	853.452	903.674	3.95987	0.560423	0.593402	2.2192	2.34979
AT4G22670.1	AT4G22670.1	#NUM!	HSP70-interacting protein 1		Chr4	11918236-11920671	FORWARD	441	201606	#NUM!	#NUM!	#NUM!	55.4254	5	8	7	7	6	7	5	6	8	8	8	7	7	8	7	7	798.025	328.083	330.479	274.154	700.102	441.057	625.125	603.071	333.326	269.303	406.006	558.349	391.919	442.384	256.548	527.752	798.025	328.083	330.479	274.154	700.102	441.057	625.125	603.071	333.326	269.303	406.006	558.349	391.919	442.384	256.548	527.752	329.281	614.098	369.666	417.152	1.86497	0.601966	0.679292	1.12265	1.26686
AT3G01190.1	AT3G01190.1	#NUM!	Peroxidase superfamily protein		Chr3	67236-68477	REVERSE	321	201606	#NUM!	#NUM!	#NUM!	46.6303	1	2	2	1	2	2	2	2	2	2	2	1	2	2	2	2	682.599	685.288	221.127	266.34	801.02	667.367	1045.48	1075.49	532.739	366.631	285.077	578.19	633.17	357.409	179.28	360.538	682.599	685.288	221.127	266.34	801.02	667.367	1045.48	1075.49	532.739	366.631	285.077	578.19	633.17	357.409	179.28	360.538	474.469	923.248	449.685	358.974	1.94585	0.487069	0.388816	0.947764	0.756579
AT3G19930.1;AT3G19930.2	AT3G19930.1;AT3G19930.2	#NUM!	sugar transporter 4		Chr3	6935048-6936841	FORWARD	514	201606	#NUM!	#NUM!	#NUM!	49.8071	3	2	3	1	3	3	3	3	3	3	3	2	3	2	3	3	314.477	504.733	452.976	260.239	1407.94	1606.11	479.217	946.079	816.096	1238.08	818.162	833.403	732.221	830.014	321.109	705.461	314.477	504.733	452.976	260.239	1407.94	1606.11	479.217	946.079	816.096	1238.08	818.162	833.403	732.221	830.014	321.109	705.461	383.726	1177.01	825.783	718.841	3.06731	0.701594	0.610735	2.15201	1.87332
AT4G34030.1	AT4G34030.1	#NUM!	3-methylcrotonyl-CoA carboxylase		Chr4	16301298-16303949	FORWARD	587	201606	#NUM!	#NUM!	#NUM!	49.3111	5	5	5	5	9	9	8	10	9	10	9	9	10	10	8	8	305.289	252.013	156.643	255.29	341.39	509.513	492.843	331.447	597.44	579.092	881.797	474.586	371.202	308.06	485.261	428.106	305.289	252.013	156.643	255.29	341.39	509.513	492.843	331.447	597.44	579.092	881.797	474.586	371.202	308.06	485.261	428.106	253.652	417.117	588.266	399.654	1.64445	1.41031	0.958135	2.31919	1.5756
AT1G68760.1	AT1G68760.1	#NUM!	nudix hydrolase 1		Chr1	25829090-25829607	FORWARD	147	201606	#NUM!	#NUM!	#NUM!	47.3932	1	1	1	1	1	1	1	1	1	1	1	1	1	1	1	1	807.408	331.641	286.945	255.112	780.439	664.758	511.566	463.978	233.247	577.928	468.647	773.882	558.445	300.547	403.839	309.862	807.408	331.641	286.945	255.112	780.439	664.758	511.566	463.978	233.247	577.928	468.647	773.882	558.445	300.547	403.839	309.862	309.293	588.162	523.287	356.851	1.90163	0.889699	0.606722	1.69188	1.15376
AT4G21710.1	AT4G21710.1	#NUM!	DNA-directed RNA polymerase family protein		Chr4	11535684-11542200	REVERSE	1188	201606	#NUM!	#NUM!	#NUM!	49.1099	1	1	2	1	2	2	2	1	2	2	1	2	2	2	2	1	654.591	460.25	416.917	249.735	842.395	704.933	533.486	1169.82	450.823	341.005	315.49	766.967	459.171	464.677	1161.73	661.137	654.591	460.25	416.917	249.735	842.395	704.933	533.486	1169.82	450.823	341.005	315.49	766.967	459.171	464.677	1161.73	661.137	438.584	773.664	395.914	562.907	1.76401	0.511739	0.727586	0.902711	1.28347
AT4G30270.1	AT4G30270.1	#NUM!	xyloglucan endotransglucosylase/hydrolase 24		Chr4	14819445-14820448	REVERSE	269	201606	#NUM!	#NUM!	#NUM!	51.0212	8	7	9	6	11	12	12	11	12	11	10	9	11	11	10	11	1002.77	752.394	652.304	245.442	2875.61	4486.44	4900.43	3612.66	1719.13	1491.04	2114.72	1887.8	2146.65	1950.33	2464.45	2751.27	1002.77	752.394	652.304	245.442	2875.61	4486.44	4900.43	3612.66	1719.13	1491.04	2114.72	1887.8	2146.65	1950.33	2464.45	2751.27	702.349	4049.55	1803.47	2305.55	5.76573	0.44535	0.569335	2.56776	3.28263
AT4G35800.1;AT4G35800.2	AT4G35800.1;AT4G35800.2	#NUM!	RNA polymerase II large subunit		Chr4	16961115-16967892	REVERSE	1839	201606	#NUM!	#NUM!	#NUM!	51.3583	2	1	2	1	7	8	8	7	8	8	8	7	8	8	7	7	322.185	515.837	486.577	244.837	2179.02	1603.91	2547.51	2119.8	973.608	1274.8	1270.36	734.45	1024.62	1938.47	863.183	1780.76	322.185	515.837	486.577	244.837	2179.02	1603.91	2547.51	2119.8	973.608	1274.8	1270.36	734.45	1024.62	1938.47	863.183	1780.76	404.381	2149.41	1121.99	1402.69	5.31532	0.521996	0.652591	2.77458	3.46873
AT2G05620.1;AT2G05620.2	AT2G05620.1;AT2G05620.2	#NUM!	proton gradient regulation 5		Chr2	2081204-2081687	REVERSE	133	201606	#NUM!	#NUM!	#NUM!	44.4707	2	1	2	1	2	2	2	2	2	2	2	2	2	2	2	2	1116.74	223.716	949.278	237.373	613.994	1682.97	536.629	1663.72	226.365	827.906	1708.28	1429.95	355.97	878.138	2962	2019.25	1116.74	223.716	949.278	237.373	613.994	1682.97	536.629	1663.72	226.365	827.906	1708.28	1429.95	355.97	878.138	2962	2019.25	593.326	1138.86	1128.93	1448.7	1.91944	0.991284	1.27206	1.90271	2.44165
AT3G27710.1;AT3G27720.1	AT3G27710.1;AT3G27720.1	#NUM!	RING/U-box superfamily protein;IBR domain containing protein		Chr3	10269304-10270917;10271876-10273621	FORWARD	537;493	201606	#NUM!	#NUM!	#NUM!	37.5776	1	1	1	1	1	1	1	1	1	1	1	1	1	1	1	1	309.589	663.62	742.017	226.585	799.669	1836.59	1923.57	1354.09	966.597	997.565	1817.97	1892.55	2446.12	1100.8	1519.98	2151.96	309.589	663.62	742.017	226.585	799.669	1836.59	1923.57	1354.09	966.597	997.565	1817.97	1892.55	2446.12	1100.8	1519.98	2151.96	486.605	1595.34	1407.77	1835.97	3.27851	0.882424	1.15083	2.89304	3.77302
AT1G77760.1	AT1G77760.1	#NUM!	nitrate reductase 1		Chr1	29236005-29239367	REVERSE	917	201606	#NUM!	#NUM!	#NUM!	54.7325	4	2	5	5	11	11	10	10	10	8	7	7	10	9	9	10	1373.62	757.714	1434.44	203.179	9710.47	11851.3	10072.3	12906.1	4579.49	4286.18	7356.41	3427.12	7977.43	9146.27	9210.78	10910.6	1373.62	757.714	1434.44	203.179	9710.47	11851.3	10072.3	12906.1	4579.49	4286.18	7356.41	3427.12	7977.43	9146.27	9210.78	10910.6	1065.67	10961.8	4432.84	9178.53	10.2863	0.40439	0.837322	4.15969	8.61295
AT1G07670.1;AT1G07670.2;AT1G07810.1	AT1G07670.1;AT1G07670.2;AT1G07810.1	#NUM!	endomembrane-type CA-ATPase 4;endomembrane-type CA-ATPase 4;ER-type Ca2+-ATPase 1		Chr1	2370305-2374196;2370305-2374196;2416681-2420572	REVERSE;REVERSE;FORWARD	1061	201606	#NUM!	#NUM!	#NUM!	50.4629	3	4	3	3	4	4	4	4	4	4	3	3	4	3	4	4	174.343	242.486	323.03	202.348	527.57	678.675	394.514	155.989	322.38	489.443	175.05	413.179	264.526	199.743	168.471	222.779	174.343	242.486	323.03	202.348	527.57	678.675	394.514	155.989	322.38	489.443	175.05	413.179	264.526	199.743	168.471	222.779	222.417	461.042	367.78	211.261	2.07287	0.797714	0.458224	1.65356	0.949841
AT1G78140.1	AT1G78140.1	#NUM!	S-adenosyl-L-methionine-dependent methyltransferases superfamily protein		Chr1	29401937-29403878	REVERSE	355	201606	#NUM!	#NUM!	#NUM!	46.8384	1	1	1	1	1	1	1	1	1	1	1	1	1	1	1	1	203.963	161.48	140.493	196.808	472.68	263.11	556.843	778.38	318.456	341.081	123.724	242.613	357.739	223.175	540.514	331.153	203.963	161.48	140.493	196.808	472.68	263.11	556.843	778.38	318.456	341.081	123.724	242.613	357.739	223.175	540.514	331.153	179.144	514.761	280.535	344.446	2.87345	0.54498	0.669136	1.56597	1.92273
AT1G10760.1;AT1G10760.2;AT1G10760.3	AT1G10760.1;AT1G10760.2;AT1G10760.3	#NUM!	Pyruvate phosphate dikinase%2C PEP/pyruvate binding domain-containing protein		Chr1	3581210-3590043	REVERSE	1399	201606	#NUM!	#NUM!	#NUM!	47.3437	4	4	4	5	5	6	6	5	5	5	5	6	6	6	6	6	123.535	214.948	256.029	192.335	239.668	418.928	393.432	294.18	331.169	232.798	426.528	288.714	329.287	427.793	629.688	365.777	123.535	214.948	256.029	192.335	239.668	418.928	393.432	294.18	331.169	232.798	426.528	288.714	329.287	427.793	629.688	365.777	203.641	343.806	309.942	396.785	1.68829	0.901502	1.1541	1.522	1.94845
AT4G20130.1	AT4G20130.1	#NUM!	plastid transcriptionally active 14		Chr4	10878914-10881697	FORWARD	483	201606	#NUM!	#NUM!	#NUM!	40.4983	2	3	1	2	3	3	3	3	2	2	2	2	2	2	3	2	496.748	433.471	224.794	176.911	879.889	485.649	649.151	421.475	452.331	320.256	316.851	325.89	485.117	512.697	167.501	418.872	496.748	433.471	224.794	176.911	879.889	485.649	649.151	421.475	452.331	320.256	316.851	325.89	485.117	512.697	167.501	418.872	329.132	567.4	323.073	451.994	1.72393	0.569392	0.796606	0.98159	1.37329
AT5G40890.1;AT5G40890.2	AT5G40890.1;AT5G40890.2	#NUM!	chloride channel A		Chr5	16381645-16384999;16381645-16383821	REVERSE	775;643	201606	#NUM!	#NUM!	#NUM!	53.6309	3	2	3	2	3	3	3	3	3	3	2	2	2	2	3	3	152.83	86.0372	159.548	175.321	376.709	335.778	551.023	363.034	574.088	309.408	421.071	327.5	619.614	870.303	758.564	776.636	152.83	86.0372	159.548	175.321	376.709	335.778	551.023	363.034	574.088	309.408	421.071	327.5	619.614	870.303	758.564	776.636	156.189	369.872	374.285	767.6	2.36811	1.01193	2.07531	2.39637	4.91457
AT1G17220.1	AT1G17220.1	#NUM!	Translation initiation factor 2%2C small GTP-binding protein		Chr1	5885383-5890165	FORWARD	1026	201606	#NUM!	#NUM!	#NUM!	47.4346	2	2	3	2	4	3	4	3	4	4	3	3	3	4	3	4	58.5558	212.309	121.622	154.877	499.213	234.143	170.68	431.947	342.272	210.201	360.315	156.089	285.607	175.511	340.215	245.898	58.5558	212.309	121.622	154.877	499.213	234.143	170.68	431.947	342.272	210.201	360.315	156.089	285.607	175.511	340.215	245.898	138.25	333.045	276.236	265.753	2.40901	0.829427	0.797949	1.9981	1.92227
AT1G18270.1;AT1G18270.2;AT1G18270.3;AT1G18270.4	AT1G18270.1;AT1G18270.2;AT1G18270.3;AT1G18270.4	#NUM!	ketose-bisphosphate aldolase class-II family protein		Chr1	6283634-6293772;6283634-6293772;6283634-6293772;6283964-6293772	REVERSE	1373;1374;1393;1314	201606	#NUM!	#NUM!	#NUM!	52.8316	4	6	8	6	8	10	10	9	10	10	10	7	5	10	9	10	483.502	255.772	256.18	147.884	449.585	355.715	418.662	460.03	325.447	455.207	456.018	417.259	269.541	278.409	376.073	333.809	483.502	255.772	256.18	147.884	449.585	355.715	418.662	460.03	325.447	455.207	456.018	417.259	269.541	278.409	376.073	333.809	255.976	434.123	436.233	306.109	1.69595	1.00486	0.705121	1.7042	1.19585
AT5G19690.1;AT5G19690.2	AT5G19690.1;AT5G19690.2	#NUM!	staurosporin and temperature sensitive 3-like A		Chr5	6652649-6658214;6653010-6658214	FORWARD	779;738	201606	#NUM!	#NUM!	#NUM!	45.9699	2	2	2	2	2	2	2	2	2	1	1	2	2	2	2	2	130.929	678.946	119.42	139.062	763.65	698.505	608.889	215.656	355.869	607.536	947.084	767.39	547.521	811.943	706.07	662.656	130.929	678.946	119.42	139.062	763.65	698.505	608.889	215.656	355.869	607.536	947.084	767.39	547.521	811.943	706.07	662.656	134.995	653.697	687.463	684.363	4.84237	1.05165	1.04691	5.0925	5.06954
AT1G20960.1;AT1G20960.2	AT1G20960.1;AT1G20960.2	#NUM!	U5 small nuclear ribonucleoprotein helicase		Chr1	7302591-7309914	REVERSE	2171	201606	#NUM!	#NUM!	#NUM!	52.7725	2	2	2	2	3	4	3	4	4	4	4	4	2	3	3	3	366.488	219.85	198.092	102.682	436.611	330.85	385.329	489.321	160.693	289.807	274.045	341.568	277.824	331.108	591.417	315.11	366.488	219.85	198.092	102.682	436.611	330.85	385.329	489.321	160.693	289.807	274.045	341.568	277.824	331.108	591.417	315.11	208.971	410.97	281.926	323.109	1.96664	0.686002	0.786211	1.34912	1.54619
AT3G13460.1;AT3G13460.2;AT3G13460.3;AT3G13460.4	AT3G13460.1;AT3G13460.2;AT3G13460.3;AT3G13460.4	#NUM!	evolutionarily conserved C-terminal region 2		Chr3	4385274-4388220;4385274-4388220;4385934-4388220;4385274-4388220	REVERSE	667;664;508;666	201606	#NUM!	#NUM!	#NUM!	37.3653	1	1	1	2	1	2	2	2	2	0	1	0	0	2	0	2	106.171	430.648	191.199	44.8077	398.547	531.698	563.061	701.257	112.481	#NUM!	170.479	#NUM!	#NUM!	224.237	#NUM!	160.316	106.171	430.648	191.199	44.8077	398.547	531.698	563.061	701.257	112.481	#NUM!	170.479	#NUM!	#NUM!	224.237	#NUM!	160.316	148.685	547.379	#NUM!	#NUM!	3.68147	#NUM!	#NUM!	#NUM!	#NUM!
AT3G12580.1	AT3G12580.1	#NUM!	heat shock protein 70		Chr3	3991487-3993689	REVERSE	650	201606	#NUM!	#NUM!	#NUM!	51.3793	4	3	2	2	4	4	3	4	4	4	4	0	4	4	4	4	200.993	50.0114	48.4861	41.7479	43.4609	106.621	76.6376	265.911	96.4376	45.3581	68.7106	#NUM!	68.7533	145.99	104.678	112.837	200.993	50.0114	48.4861	41.7479	43.4609	106.621	76.6376	265.911	96.4376	45.3581	68.7106	#NUM!	68.7533	145.99	104.678	112.837	49.2487	91.6292	#NUM!	108.757	1.86054	#NUM!	1.18693	#NUM!	2.20833
AT3G43980.1;AT3G44010.1;AT3G44010.2;AT4G33865.1	AT3G43980.1;AT3G44010.1;AT3G44010.2;AT4G33865.1	#NUM!	Ribosomal protein S14p/S29e family protein		Chr3;Chr3;Chr3;Chr4	15778555-15779235;15800175-15801132;15800175-15801132;16233395-16234114	REVERSE	56	201606	#NUM!	#NUM!	#NUM!	48.8752	2	2	2	1	2	2	2	2	2	2	2	2	2	2	2	2	539.19	1035.13	772.835	1.43578	397.146	2953.18	1588.54	1096.34	882.545	189.218	1142.11	2282.41	837.438	882.633	1540.88	510.803	539.19	1035.13	772.835	1.43578	397.146	2953.18	1588.54	1096.34	882.545	189.218	1142.11	2282.41	837.438	882.633	1540.88	510.803	656.012	1342.44	1012.33	860.035	2.04636	0.754097	0.640651	1.54316	1.311

### Sheet: set 2 control class II
PG.ProteinGroups	PG.ProteinAccessions	PG.Genes	PG.ProteinDescriptions	PG.UniProtIds	PG.Chromosome	PG.Locus	PG.Direction	PG.Length	PG.Date	PG.CellularComponent	PG.BiologicalProcess	PG.MolecularFunction	PG.Cscore	[1] 20250407_NH_CC-AH-NaCl_27_OC-21.raw.PG.NrOfPrecursorsUsedForQuantification	[2] 20250407_NH_CC-AH-NaCl_28_OC-22.raw.PG.NrOfPrecursorsUsedForQuantification	[3] 20250407_NH_CC-AH-NaCl_29_OC-23.raw.PG.NrOfPrecursorsUsedForQuantification	[4] 20250407_NH_CC-AH-NaCl_30_OC-24.raw.PG.NrOfPrecursorsUsedForQuantification	[5] 20250407_NH_CC-AH-NaCl_32_AC-21.raw.PG.NrOfPrecursorsUsedForQuantification	[6] 20250407_NH_CC-AH-NaCl_33_AC-22.raw.PG.NrOfPrecursorsUsedForQuantification	[7] 20250407_NH_CC-AH-NaCl_34_AC-23.raw.PG.NrOfPrecursorsUsedForQuantification	[8] 20250407_NH_CC-AH-NaCl_35_AC-24.raw.PG.NrOfPrecursorsUsedForQuantification	[9] 20250407_NH_CC-AH-NaCl_37_AN-21.raw.PG.NrOfPrecursorsUsedForQuantification	[10] 20250407_NH_CC-AH-NaCl_38_AN-22.raw.PG.NrOfPrecursorsUsedForQuantification	[11] 20250407_NH_CC-AH-NaCl_39_AN-23.raw.PG.NrOfPrecursorsUsedForQuantification	[12] 20250407_NH_CC-AH-NaCl_40_AN-24.raw.PG.NrOfPrecursorsUsedForQuantification	[13] 20250407_NH_CC-AH-NaCl_42_AM-21.raw.PG.NrOfPrecursorsUsedForQuantification	[14] 20250407_NH_CC-AH-NaCl_43_AM-22.raw.PG.NrOfPrecursorsUsedForQuantification	[15] 20250407_NH_CC-AH-NaCl_44_AM-23.raw.PG.NrOfPrecursorsUsedForQuantification	[16] 20250407_NH_CC-AH-NaCl_45_AM-24.raw.PG.NrOfPrecursorsUsedForQuantification	[1] 20250407_NH_CC-AH-NaCl_27_OC-21.raw.PG.Quantity	[2] 20250407_NH_CC-AH-NaCl_28_OC-22.raw.PG.Quantity	[3] 20250407_NH_CC-AH-NaCl_29_OC-23.raw.PG.Quantity	[4] 20250407_NH_CC-AH-NaCl_30_OC-24.raw.PG.Quantity	[5] 20250407_NH_CC-AH-NaCl_32_AC-21.raw.PG.Quantity	[6] 20250407_NH_CC-AH-NaCl_33_AC-22.raw.PG.Quantity	[7] 20250407_NH_CC-AH-NaCl_34_AC-23.raw.PG.Quantity	[8] 20250407_NH_CC-AH-NaCl_35_AC-24.raw.PG.Quantity	[9] 20250407_NH_CC-AH-NaCl_37_AN-21.raw.PG.Quantity	[10] 20250407_NH_CC-AH-NaCl_38_AN-22.raw.PG.Quantity	[11] 20250407_NH_CC-AH-NaCl_39_AN-23.raw.PG.Quantity	[12] 20250407_NH_CC-AH-NaCl_40_AN-24.raw.PG.Quantity	[13] 20250407_NH_CC-AH-NaCl_42_AM-21.raw.PG.Quantity	[14] 20250407_NH_CC-AH-NaCl_43_AM-22.raw.PG.Quantity	[15] 20250407_NH_CC-AH-NaCl_44_AM-23.raw.PG.Quantity	[16] 20250407_NH_CC-AH-NaCl_45_AM-24.raw.PG.Quantity	[1] 20250407_NH_CC-AH-NaCl_27_OC-21.raw.PG.MS2Quantity	[2] 20250407_NH_CC-AH-NaCl_28_OC-22.raw.PG.MS2Quantity	[3] 20250407_NH_CC-AH-NaCl_29_OC-23.raw.PG.MS2Quantity	[4] 20250407_NH_CC-AH-NaCl_30_OC-24.raw.PG.MS2Quantity	[5] 20250407_NH_CC-AH-NaCl_32_AC-21.raw.PG.MS2Quantity	[6] 20250407_NH_CC-AH-NaCl_33_AC-22.raw.PG.MS2Quantity	[7] 20250407_NH_CC-AH-NaCl_34_AC-23.raw.PG.MS2Quantity	[8] 20250407_NH_CC-AH-NaCl_35_AC-24.raw.PG.MS2Quantity	[9] 20250407_NH_CC-AH-NaCl_37_AN-21.raw.PG.MS2Quantity	[10] 20250407_NH_CC-AH-NaCl_38_AN-22.raw.PG.MS2Quantity	[11] 20250407_NH_CC-AH-NaCl_39_AN-23.raw.PG.MS2Quantity	[12] 20250407_NH_CC-AH-NaCl_40_AN-24.raw.PG.MS2Quantity	[13] 20250407_NH_CC-AH-NaCl_42_AM-21.raw.PG.MS2Quantity	[14] 20250407_NH_CC-AH-NaCl_43_AM-22.raw.PG.MS2Quantity	[15] 20250407_NH_CC-AH-NaCl_44_AM-23.raw.PG.MS2Quantity	[16] 20250407_NH_CC-AH-NaCl_45_AM-24.raw.PG.MS2Quantity	median OC	median AC	median AN	median AM	AC/OC	AN/AC	AM/AC	AN/OC	AM/OC
AT4G23430.1;AT4G23430.2;AT4G23430.3;AT4G23430.4	AT4G23430.1;AT4G23430.2;AT4G23430.3;AT4G23430.4	#NUM!	NAD(P)-binding Rossmann-fold superfamily protein		Chr4	12229171-12231493	FORWARD	320;322;310;312	201606	#NUM!	#NUM!	#NUM!	44.4482	1	1	1	1	1	1	1	1	1	1	1	1	1	1	1	0	249.293	395.332	515.181	1318.62	978.532	754.163	1392.33	381.107	1489.7	551.83	810.019	995.063	1528.2	454.898	1269.49	#NUM!	249.293	395.332	515.181	1318.62	978.532	754.163	1392.33	381.107	1489.7	551.83	810.019	995.063	1528.2	454.898	1269.49	#NUM!	455.257	866.348	902.541	#NUM!	1.90299	1.04178	#NUM!	1.98249	#NUM!
AT4G39710.1;AT4G39710.2;AT4G39710.3	AT4G39710.1;AT4G39710.2;AT4G39710.3	#NUM!	FK506-binding protein 16-2		Chr4	18427249-18428325;18427447-18428325;18427249-18428325	REVERSE	217;177;217	201606	#NUM!	#NUM!	#NUM!	40.7002	1	1	1	1	1	1	1	1	1	1	1	1	1	1	0	1	438.218	777.169	1247.62	516.651	1752.86	1295.97	1018.47	575.235	668.64	703.206	498.757	797.458	1264.97	1062.74	#NUM!	166.111	438.218	777.169	1247.62	516.651	1752.86	1295.97	1018.47	575.235	668.64	703.206	498.757	797.458	1264.97	1062.74	#NUM!	166.111	646.91	1157.22	685.923	#NUM!	1.78884	0.592733	#NUM!	1.06031	#NUM!
AT5G61510.1;AT5G61510.2	AT5G61510.1;AT5G61510.2	#NUM!	GroES-like zinc-binding alcohol dehydrogenase family protein		Chr5	24737084-24738975;24737084-24738605	REVERSE	406;349	201606	#NUM!	#NUM!	#NUM!	41.2967	2	2	1	1	1	2	2	2	2	2	2	1	0	2	0	1	230.865	436.217	273.625	236.778	443.384	438.521	349.28	1044.14	85.1541	373.945	517.153	202.464	#NUM!	384.545	#NUM!	130.302	230.865	436.217	273.625	236.778	443.384	438.521	349.28	1044.14	85.1541	373.945	517.153	202.464	#NUM!	384.545	#NUM!	130.302	255.202	440.952	288.205	#NUM!	1.72786	0.653596	#NUM!	1.12932	#NUM!
AT4G01995.1;AT4G01995.2;AT4G01995.3	AT4G01995.1;AT4G01995.2;AT4G01995.3	#NUM!	beta-carotene isomerase D27		Chr4	873075-874619;873075-874040;873257-874619	FORWARD	258;193;227	201606	#NUM!	#NUM!	#NUM!	47.5851	1	1	1	1	1	1	1	1	1	0	0	1	1	0	1	0	430.173	199.501	284.776	234.501	204.37	915.222	323.71	735.287	420.391	#NUM!	#NUM!	764.301	547.06	#NUM!	346.989	#NUM!	430.173	199.501	284.776	234.501	204.37	915.222	323.71	735.287	420.391	#NUM!	#NUM!	764.301	547.06	#NUM!	346.989	#NUM!	259.638	529.498	#NUM!	#NUM!	2.03937	#NUM!	#NUM!	#NUM!	#NUM!
AT1G66150.1	AT1G66150.1	#NUM!	transmembrane kinase 1		Chr1	24631503-24634415	FORWARD	942	201606	#NUM!	#NUM!	#NUM!	50.6264	2	2	1	1	7	8	8	7	7	8	8	8	6	7	8	5	224.808	318.429	166.344	889.055	3575.54	2952.61	2404.01	2595.91	1637.57	2000.46	2638.41	1526.66	2408.88	1959.15	2211.16	2217.63	224.808	318.429	166.344	889.055	3575.54	2952.61	2404.01	2595.91	1637.57	2000.46	2638.41	1526.66	2408.88	1959.15	2211.16	2217.63	271.618	2774.26	1819.02	2214.4	10.2138	0.655676	0.798192	6.69696	8.15259
AT1G77760.1	AT1G77760.1	#NUM!	nitrate reductase 1		Chr1	29236005-29239367	REVERSE	917	201606	#NUM!	#NUM!	#NUM!	54.562	7	6	4	6	17	18	17	18	17	16	18	18	18	17	17	17	5403.26	4456.99	9233.09	4020.97	37175.4	29951.6	30022.5	24650.5	22362.7	23043.3	23009.5	21758.1	35310	36671	39319.8	29441.5	5403.26	4456.99	9233.09	4020.97	37175.4	29951.6	30022.5	24650.5	22362.7	23043.3	23009.5	21758.1	35310	36671	39319.8	29441.5	4930.12	29987	22686.1	35990.5	6.08242	0.75653	1.2002	4.60153	7.30013
AT3G15450.1	AT3G15450.1	#NUM!	aluminum induced protein with YGL and LRDR motifs		Chr3	5213050-5213998	FORWARD	253	201606	#NUM!	#NUM!	#NUM!	46.7795	6	6	8	8	9	9	9	9	9	9	9	9	8	9	9	9	1506.19	1989.13	1337.37	1818.19	14176.3	14853.9	11498.8	12011.9	13736.3	20398.7	19855.5	15266.3	7822.41	12114.1	11354	11495	1506.19	1989.13	1337.37	1818.19	14176.3	14853.9	11498.8	12011.9	13736.3	20398.7	19855.5	15266.3	7822.41	12114.1	11354	11495	1662.19	13094.1	17560.9	11424.5	7.87761	1.34113	0.872494	10.5649	6.87316
AT1G37130.1	AT1G37130.1	#NUM!	nitrate reductase 2		Chr1	14158617-14161652	FORWARD	917	201606	#NUM!	#NUM!	#NUM!	54.9755	10	15	14	20	33	31	31	32	33	33	33	33	29	32	30	32	6245.94	5486.61	5494.02	5123.22	44137.9	33585.5	34300.2	32260.6	26302.1	30662.6	33963.2	31002.5	37343.8	41085.4	35042.2	26536.9	6245.94	5486.61	5494.02	5123.22	44137.9	33585.5	34300.2	32260.6	26302.1	30662.6	33963.2	31002.5	37343.8	41085.4	35042.2	26536.9	5490.31	33942.8	30832.6	36193	6.18231	0.908368	1.06629	5.61581	6.59215
AT1G60140.1;AT1G60140.2;AT1G60140.4;AT1G60140.5;AT1G60140.6	AT1G60140.1;AT1G60140.2;AT1G60140.4;AT1G60140.5;AT1G60140.6	#NUM!	trehalose phosphate synthase		Chr1	22177246-22180073	REVERSE	861	201606	#NUM!	#NUM!	#NUM!	50.3554	2	1	2	3	9	9	9	9	10	10	10	9	10	8	9	8	206.561	517.825	365.875	308.057	2002.38	2160.91	2089.53	1740.29	2221.61	2612.21	3029.41	3093.74	1689.22	2205.81	2039.57	1640.49	206.561	517.825	365.875	308.057	2002.38	2160.91	2089.53	1740.29	2221.61	2612.21	3029.41	3093.74	1689.22	2205.81	2039.57	1640.49	336.966	2045.96	2820.81	1864.39	6.0717	1.37872	0.911257	8.3712	5.53288
AT1G64950.1	AT1G64950.1	#NUM!	cytochrome P450%2C family 89%2C subfamily A%2C polypeptide 5		Chr1	24127587-24129119	FORWARD	510	201606	#NUM!	#NUM!	#NUM!	43.3441	1	1	1	1	3	3	3	2	3	2	3	3	3	3	3	3	517.373	558.592	862.214	514.605	1306.22	1173.01	1828.29	1698.02	1185.13	2030.1	1906.22	3330.34	2819.98	2413.81	3029.28	2110.86	517.373	558.592	862.214	514.605	1306.22	1173.01	1828.29	1698.02	1185.13	2030.1	1906.22	3330.34	2819.98	2413.81	3029.28	2110.86	537.982	1502.12	1968.16	2616.89	2.79213	1.31026	1.74214	3.65841	4.86428
AT2G38400.1;AT2G38400.2	AT2G38400.1;AT2G38400.2	#NUM!	alanine			glyoxylate	aminotransferase 3 | Chr2:16083779-16085974 FORWARD;aminotransferase 3 | Chr2:16083779-16086115 FORWARD	477;493	201606	#NUM!	#NUM!	#NUM!	50.5675	2	3	1	3	10	10	9	10	10	10	9	8	8	10	10	10	281.077	408.892	324.737	228.883	1954.84	1275.91	2028.66	1507.47	1474.45	1529.38	1551.17	1153.35	1322.69	1555.2	1099.12	1611.82	281.077	408.892	324.737	228.883	1954.84	1275.91	2028.66	1507.47	1474.45	1529.38	1551.17	1153.35	1322.69	1555.2	1099.12	1611.82	302.907	1731.15	1501.92	1438.94	5.71513	0.867583	0.831205	4.95835	4.75044
AT1G30730.1	AT1G30730.1	#NUM!	FAD-binding Berberine family protein		Chr1	10900854-10902434	FORWARD	526	201606	#NUM!	#NUM!	#NUM!	49.2404	2	4	2	3	8	9	9	9	9	8	9	8	9	7	8	9	597.308	622.524	428.585	1436.38	5439.52	3587.2	4801.33	3696.79	4444.77	3647.57	3343.94	4302.55	3378.1	2397.23	2523.24	3168.41	597.308	622.524	428.585	1436.38	5439.52	3587.2	4801.33	3696.79	4444.77	3647.57	3343.94	4302.55	3378.1	2397.23	2523.24	3168.41	609.916	4249.06	3975.06	2845.83	6.96663	0.935516	0.669755	6.5174	4.66593
AT2G33830.1;AT2G33830.2	AT2G33830.1;AT2G33830.2	#NUM!	Dormancy/auxin associated family protein		Chr2	14309768-14310286	REVERSE	106;108	201606	#NUM!	#NUM!	#NUM!	46.5916	2	3	2	3	3	4	4	4	4	4	3	4	4	4	3	4	1012.53	1011.29	1105.35	995.378	3143.25	4577.88	3184.97	2813.27	6259.62	5940.86	4874.63	7096.31	5557.7	4694.29	4632.35	4583.94	1012.53	1011.29	1105.35	995.378	3143.25	4577.88	3184.97	2813.27	6259.62	5940.86	4874.63	7096.31	5557.7	4694.29	4632.35	4583.94	1011.91	3164.11	6100.24	4663.32	3.12687	1.92795	1.47382	6.02845	4.60844
AT1G71697.1	AT1G71697.1	#NUM!	choline kinase 1		Chr1	26971537-26973177	FORWARD	346	201606	#NUM!	#NUM!	#NUM!	42.3943	2	2	2	1	3	4	4	4	4	4	3	2	3	4	4	3	554.975	1310.42	1562.96	534.709	4028.61	1803.31	3369.64	3150.38	3788.8	3265.42	4004.49	4997.42	4047.48	4605.37	4470.4	2962.09	554.975	1310.42	1562.96	534.709	4028.61	1803.31	3369.64	3150.38	3788.8	3265.42	4004.49	4997.42	4047.48	4605.37	4470.4	2962.09	932.699	3260.01	3896.65	4258.94	3.49524	1.19529	1.30642	4.17782	4.56625
AT3G24190.1	AT3G24190.1	#NUM!	Protein kinase superfamily protein		Chr3	8743319-8747703	FORWARD	793	201606	#NUM!	#NUM!	#NUM!	46.0376	1	1	1	1	2	2	1	2	2	2	2	2	2	1	2	2	256.374	404.065	272.686	180.674	1116.45	708.504	753.839	492.833	702.128	368.44	883.173	983.977	1318.42	1161.79	1239.9	1005.8	256.374	404.065	272.686	180.674	1116.45	708.504	753.839	492.833	702.128	368.44	883.173	983.977	1318.42	1161.79	1239.9	1005.8	264.53	731.172	792.651	1200.85	2.76404	1.08408	1.64236	2.99645	4.53954
AT5G01600.1	AT5G01600.1	#NUM!	ferretin 1		Chr5	228149-229594	REVERSE	255	201606	#NUM!	#NUM!	#NUM!	53.662	8	9	7	8	11	10	10	11	12	12	10	12	11	12	12	10	223.233	127.594	157.839	148.32	538.925	482.744	383.621	369.108	708.927	808.013	749.43	715.886	699.971	755.611	555.784	638.275	223.233	127.594	157.839	148.32	538.925	482.744	383.621	369.108	708.927	808.013	749.43	715.886	699.971	755.611	555.784	638.275	153.079	433.182	732.658	669.123	2.82979	1.69134	1.54467	4.78614	4.37109
AT1G66180.1	AT1G66180.1	#NUM!	Eukaryotic aspartyl protease family protein		Chr1	24647221-24648513	FORWARD	430	201606	#NUM!	#NUM!	#NUM!	39.7925	2	2	2	2	3	3	3	3	3	3	3	3	3	3	3	3	1016.06	1708.55	1210.58	1265.59	7314.57	9623.95	8076.29	6473.43	6540.33	6811.84	6977.47	5802.25	6154.09	5981.36	4528.25	4781.36	1016.06	1708.55	1210.58	1265.59	7314.57	9623.95	8076.29	6473.43	6540.33	6811.84	6977.47	5802.25	6154.09	5981.36	4528.25	4781.36	1238.08	7695.43	6676.09	5381.36	6.21561	0.867539	0.699293	5.39228	4.34653
AT5G51070.1	AT5G51070.1	#NUM!	Clp ATPase		Chr5	20764479-20768481	FORWARD	945	201606	#NUM!	#NUM!	#NUM!	51.7748	7	10	9	8	15	15	13	14	14	15	15	15	12	14	13	14	2226.69	1956.16	2966.14	2107.82	11533.5	11391.2	11277.5	9242.88	9524.3	9615.96	11372.7	11921.5	7608.48	12076.9	9539.33	9168.61	2226.69	1956.16	2966.14	2107.82	11533.5	11391.2	11277.5	9242.88	9524.3	9615.96	11372.7	11921.5	7608.48	12076.9	9539.33	9168.61	2167.25	11334.4	10494.4	9353.97	5.22982	0.925889	0.825276	4.84223	4.31605
AT2G41100.1;AT2G41100.3;AT2G41100.4;AT2G41100.6;AT2G41100.7	AT2G41100.1;AT2G41100.3;AT2G41100.4;AT2G41100.6;AT2G41100.7	#NUM!	Calcium-binding EF hand family protein		Chr2	17138131-17139406;17138336-17139406;17138131-17139406;17138336-17139406;17138336-17139406	FORWARD	324;289;324;289;289	201606	#NUM!	#NUM!	#NUM!	50.057	2	2	1	3	4	4	4	4	4	4	4	4	4	4	4	4	314.818	427.972	585.649	593.146	2930.31	1977.27	2940.9	3939.89	2650.4	2688.27	3442.88	2619.76	1811.3	1169.02	2607.93	2447.2	314.818	427.972	585.649	593.146	2930.31	1977.27	2940.9	3939.89	2650.4	2688.27	3442.88	2619.76	1811.3	1169.02	2607.93	2447.2	506.81	2935.6	2669.33	2129.25	5.79231	0.909297	0.725321	5.26693	4.20128
AT2G30520.1;AT2G30520.2;AT2G30520.3	AT2G30520.1;AT2G30520.2;AT2G30520.3	#NUM!	Phototropic-responsive NPH3 family protein		Chr2	13002920-13005573;13002920-13005153;13002920-13005153	REVERSE	593;545;545	201606	#NUM!	#NUM!	#NUM!	50.961	6	4	3	6	13	12	13	12	12	12	13	13	12	12	12	12	1234.12	1360.53	1272.33	1114.1	8477.56	5721.87	6286.6	6661.87	6524.01	6367.33	5442.76	6025.06	5076.47	5351.53	5124.09	6800.81	1234.12	1360.53	1272.33	1114.1	8477.56	5721.87	6286.6	6661.87	6524.01	6367.33	5442.76	6025.06	5076.47	5351.53	5124.09	6800.81	1253.23	6474.24	6196.2	5237.81	5.16605	0.957055	0.809024	4.9442	4.17946
AT5G13630.1	AT5G13630.1	#NUM!	magnesium-chelatase subunit chlH%2C chloroplast%2C putative / Mg-protoporphyrin IX chelatase%2C putative (CHLH)		Chr5	4387567-4392082	REVERSE	1381	201606	#NUM!	#NUM!	#NUM!	52.2683	5	5	5	2	18	17	19	17	19	17	17	16	18	18	18	18	5769.36	353.141	2632.35	304.227	5892.29	7326.52	6500.42	8413.97	3478.47	5239.6	5634.1	5261.83	5034.3	10292.3	7304.48	5023.3	5769.36	353.141	2632.35	304.227	5892.29	7326.52	6500.42	8413.97	3478.47	5239.6	5634.1	5261.83	5034.3	10292.3	7304.48	5023.3	1492.75	6913.47	5250.72	6169.39	4.63138	0.759491	0.892372	3.51749	4.13291
AT1G21400.1;AT1G21400.3;AT1G21400.5	AT1G21400.1;AT1G21400.3;AT1G21400.5	#NUM!	Thiamin diphosphate-binding fold (THDP-binding) superfamily protein		Chr1	7493492-7496240;7494169-7496240;7493336-7496240	FORWARD	472;397;524	201606	#NUM!	#NUM!	#NUM!	56.8586	5	9	8	4	14	14	15	14	15	15	14	15	15	15	15	15	1802.39	2793.7	2329.84	1964.68	10486.1	11702.4	8410.87	10724	10055.6	14755.9	17214.7	16904.5	10503.3	8452.22	6884.53	8990.63	1802.39	2793.7	2329.84	1964.68	10486.1	11702.4	8410.87	10724	10055.6	14755.9	17214.7	16904.5	10503.3	8452.22	6884.53	8990.63	2147.26	10605.1	15830.2	8721.43	4.93888	1.4927	0.822384	7.37228	4.06165
AT4G30270.1	AT4G30270.1	#NUM!	xyloglucan endotransglucosylase/hydrolase 24		Chr4	14819445-14820448	REVERSE	269	201606	#NUM!	#NUM!	#NUM!	47.3417	6	9	7	9	14	15	15	15	15	15	14	15	15	14	15	13	1029.84	1161.75	1109.16	847.307	6452.19	6361.62	5643.31	5238.43	5159.08	5892.07	6118.11	5777.72	4454.22	5249.36	4061.05	3922.55	1029.84	1161.75	1109.16	847.307	6452.19	6361.62	5643.31	5238.43	5159.08	5892.07	6118.11	5777.72	4454.22	5249.36	4061.05	3922.55	1069.5	6002.47	5834.9	4257.63	5.61241	0.972083	0.709314	5.45573	3.98096
AT1G17050.1	AT1G17050.1	#NUM!	solanesyl diphosphate synthase 2		Chr1	5829289-5831215	FORWARD	417	201606	#NUM!	#NUM!	#NUM!	49.434	1	1	1	1	2	2	2	2	2	1	2	1	2	2	2	2	379.263	209.195	341.917	238.915	1027.48	743.417	601.018	489.523	190.266	169.549	289.816	777.715	1508.33	1362.42	919.045	649.268	379.263	209.195	341.917	238.915	1027.48	743.417	601.018	489.523	190.266	169.549	289.816	777.715	1508.33	1362.42	919.045	649.268	290.416	672.218	240.041	1140.73	2.31467	0.357088	1.69697	0.826543	3.92793
AT1G27980.1	AT1G27980.1	#NUM!	dihydrosphingosine phosphate lyase		Chr1	9748812-9752618	FORWARD	544	201606	#NUM!	#NUM!	#NUM!	44.4656	2	2	3	1	2	3	3	3	3	3	3	2	3	3	2	3	230.099	153.436	610.008	366.305	1188.75	2341.24	1358.63	873.522	1170.59	1235.83	1145.07	1254.83	901.011	1246.52	1838.28	1043.3	230.099	153.436	610.008	366.305	1188.75	2341.24	1358.63	873.522	1170.59	1235.83	1145.07	1254.83	901.011	1246.52	1838.28	1043.3	298.202	1273.69	1203.21	1144.91	4.27122	0.944669	0.898893	4.03489	3.83937
AT4G15560.1	AT4G15560.1	#NUM!	Deoxyxylulose-5-phosphate synthase		Chr4	8884218-8887254	FORWARD	717	201606	#NUM!	#NUM!	#NUM!	51.0249	5	7	4	8	9	9	9	9	9	9	9	9	9	9	9	9	2199.37	2959.67	2487.84	1837.74	11470.4	10153.8	8970.11	8214.9	7612.56	7444.59	8042.86	7556.54	8023.59	11376.3	9160.69	8825.45	2199.37	2959.67	2487.84	1837.74	11470.4	10153.8	8970.11	8214.9	7612.56	7444.59	8042.86	7556.54	8023.59	11376.3	9160.69	8825.45	2343.61	9561.93	7584.55	8993.07	4.08001	0.793203	0.940508	3.23628	3.83728
AT1G30720.1	AT1G30720.1	#NUM!	FAD-binding Berberine family protein		Chr1	10898197-10899780	FORWARD	527	201606	#NUM!	#NUM!	#NUM!	52.0314	5	6	5	8	10	10	10	10	9	10	9	10	10	10	10	10	1544.59	2369.49	2764.3	1921.29	9199.04	10373.5	9602.85	11187.8	10163.9	9480.43	9052.08	7968.5	8036.95	9081.2	8207.63	7297.96	1544.59	2369.49	2764.3	1921.29	9199.04	10373.5	9602.85	11187.8	10163.9	9480.43	9052.08	7968.5	8036.95	9081.2	8207.63	7297.96	2145.39	9988.17	9266.25	8122.29	4.65564	0.927723	0.813191	4.31914	3.78592
AT2G26250.1	AT2G26250.1	#NUM!	3-ketoacyl-CoA synthase 10		Chr2	11170799-11173059	REVERSE	550	201606	#NUM!	#NUM!	#NUM!	57.8287	6	8	8	9	13	13	14	14	13	13	14	14	13	12	13	12	1185.34	958.176	1071.69	976.389	3561.66	3894.68	4658.71	3460.69	4035.38	4503.9	4067.77	4103.46	3540.61	4442.56	3198.48	3925.07	1185.34	958.176	1071.69	976.389	3561.66	3894.68	4658.71	3460.69	4035.38	4503.9	4067.77	4103.46	3540.61	4442.56	3198.48	3925.07	1024.04	3728.17	4085.61	3732.84	3.64065	1.09588	1.00125	3.9897	3.64521
AT5G46580.1	AT5G46580.1	#NUM!	pentatricopeptide (PPR) repeat-containing protein		Chr5	18897510-18899645	REVERSE	711	201606	#NUM!	#NUM!	#NUM!	44.4115	1	1	2	1	3	3	3	3	3	2	3	3	3	3	3	2	204.599	297.856	532.672	350.323	1761.16	1353.98	1571.85	1427.4	970.154	721.761	563.464	799.605	1174.91	1165.67	1212.88	696.76	204.599	297.856	532.672	350.323	1761.16	1353.98	1571.85	1427.4	970.154	721.761	563.464	799.605	1174.91	1165.67	1212.88	696.76	324.089	1499.63	760.683	1170.29	4.62721	0.507248	0.780386	2.34714	3.61101
AT1G02920.1;AT1G02930.1;AT1G02930.2	AT1G02920.1;AT1G02930.1;AT1G02930.2	#NUM!	glutathione S-transferase 7;glutathione S-transferase 6;glutathione S-transferase 6		Chr1	658886-659705;661363-662191;661363-662191	REVERSE	209;208;208	201606	#NUM!	#NUM!	#NUM!	48.3247	3	3	2	3	3	3	3	3	3	3	3	3	3	3	3	3	1611.2	833.932	709.309	733.997	1753.83	1205.17	1645.12	1681.21	3613.09	3618.28	3036.53	2979.03	2978.07	2911.52	2707.09	2623.73	1611.2	833.932	709.309	733.997	1753.83	1205.17	1645.12	1681.21	3613.09	3618.28	3036.53	2979.03	2978.07	2911.52	2707.09	2623.73	783.964	1663.16	3324.81	2809.3	2.12148	1.99909	1.68913	4.24102	3.58346
AT2G14835.1;AT2G14835.2	AT2G14835.1;AT2G14835.2	#NUM!	RING/U-box superfamily protein		Chr2	6367238-6370610	FORWARD	343	201606	#NUM!	#NUM!	#NUM!	45.2409	1	1	1	1	1	1	1	1	1	1	1	1	1	1	1	1	350.279	721.925	1725.7	227.64	552.233	2355.72	1662.3	1131.68	253.783	815.757	1089.91	2510.27	2151.41	1685.57	2925.38	1372.05	350.279	721.925	1725.7	227.64	552.233	2355.72	1662.3	1131.68	253.783	815.757	1089.91	2510.27	2151.41	1685.57	2925.38	1372.05	536.102	1396.99	952.832	1918.49	2.60583	0.682062	1.37331	1.77734	3.57859
AT5G47040.1	AT5G47040.1	#NUM!	lon protease 2		Chr5	19093356-19098678	REVERSE	888	201606	#NUM!	#NUM!	#NUM!	55.4429	3	9	5	6	18	18	18	15	20	20	20	19	18	18	17	16	4582.98	5483.73	5167.71	4164.84	15481.2	14451.7	15029.7	9445.96	18254.4	16198	19495	18675.8	16528.4	17858.1	18111.9	15583	4582.98	5483.73	5167.71	4164.84	15481.2	14451.7	15029.7	9445.96	18254.4	16198	19495	18675.8	16528.4	17858.1	18111.9	15583	4875.34	14740.7	18465.1	17193.3	3.02352	1.25266	1.16638	3.78744	3.52658
AT5G54770.1	AT5G54770.1	#NUM!	thiazole biosynthetic enzyme%2C chloroplast (ARA6) (THI1) (THI4)		Chr5	22246634-22247891	FORWARD	349	201606	#NUM!	#NUM!	#NUM!	48.5056	2	4	4	4	9	10	10	10	9	10	8	10	10	9	10	10	1263.11	2468.57	1169.44	1326.64	2592.4	3609.37	3829.87	3389.77	3101.71	4354.64	3756.4	4273.51	3977	4764.92	4347.87	5447.32	1263.11	2468.57	1169.44	1326.64	2592.4	3609.37	3829.87	3389.77	3101.71	4354.64	3756.4	4273.51	3977	4764.92	4347.87	5447.32	1294.88	3499.57	4014.96	4556.39	2.70263	1.14727	1.30199	3.10064	3.51878
AT1G10070.1;AT1G10070.2	AT1G10070.1;AT1G10070.2	#NUM!	branched-chain amino acid transaminase 2		Chr1	3288255-3290164	FORWARD	388	201606	#NUM!	#NUM!	#NUM!	46.8798	3	3	3	3	4	6	6	6	6	6	6	6	6	6	6	5	1364.67	545.144	840.049	757.852	3355.24	3972.61	2504.46	3034.63	4179.36	5753.86	5926.82	3797.69	2837.41	3984.45	2723.51	2539.11	1364.67	545.144	840.049	757.852	3355.24	3972.61	2504.46	3034.63	4179.36	5753.86	5926.82	3797.69	2837.41	3984.45	2723.51	2539.11	798.951	3194.93	4966.61	2780.46	3.99891	1.55453	0.870271	6.21642	3.48014
AT5G13280.1	AT5G13280.1	#NUM!	aspartate kinase 1		Chr5	4249516-4252654	FORWARD	569	201606	#NUM!	#NUM!	#NUM!	50.8816	1	1	1	1	1	1	1	1	1	1	1	1	1	1	1	1	338.618	167.621	587.92	167.46	905.303	1061.37	495.402	236.073	467.14	368.312	285.427	187.519	671.523	122.659	1114.45	1089.04	338.618	167.621	587.92	167.46	905.303	1061.37	495.402	236.073	467.14	368.312	285.427	187.519	671.523	122.659	1114.45	1089.04	253.12	700.353	326.869	880.282	2.76688	0.466721	1.25691	1.29136	3.47773
AT1G64500.1	AT1G64500.1	#NUM!	Glutaredoxin family protein		Chr1	23953270-23954376	FORWARD	368	201606	#NUM!	#NUM!	#NUM!	46.1556	3	2	2	2	3	4	3	4	4	3	2	4	4	2	4	3	61.3111	85.6297	188.992	73.8838	328.501	179.524	180.8	250.005	227.96	305.022	131.657	222.763	255.388	293.698	211.102	341.172	61.3111	85.6297	188.992	73.8838	328.501	179.524	180.8	250.005	227.96	305.022	131.657	222.763	255.388	293.698	211.102	341.172	79.7567	215.402	225.362	274.543	2.70074	1.04624	1.27456	2.82561	3.44226
AT4G35770.1;AT4G35770.2;AT4G35770.3;AT4G35770.5	AT4G35770.1;AT4G35770.2;AT4G35770.3;AT4G35770.5	#NUM!	Rhodanese/Cell cycle control phosphatase superfamily protein		Chr4	16945073-16945983;16945073-16945840;16945073-16945964;16945073-16945719	FORWARD	182;161;177;154	201606	#NUM!	#NUM!	#NUM!	44.721	4	5	5	4	5	5	5	4	5	4	5	5	5	4	4	4	4735.46	5080.41	4512.22	5806.14	12519.7	18612.4	13374.9	21242.6	19617.5	15010	21021.4	26653.9	17929.3	10257.1	20854.9	15807.7	4735.46	5080.41	4512.22	5806.14	12519.7	18612.4	13374.9	21242.6	19617.5	15010	21021.4	26653.9	17929.3	10257.1	20854.9	15807.7	4907.93	15993.7	20319.5	16868.5	3.25874	1.27047	1.0547	4.14013	3.43698
AT5G56870.1	AT5G56870.1	#NUM!	beta-galactosidase 4		Chr5	23004284-23008410	FORWARD	724	201606	#NUM!	#NUM!	#NUM!	53.8411	16	17	17	17	22	23	24	23	22	23	22	22	21	23	23	24	4003.58	3642.21	7090.52	5548.97	20271.5	15899.9	18794.4	16549.6	23526.2	20805.2	20154.7	23341.8	14615.3	17461.3	17750.6	15077.6	4003.58	3642.21	7090.52	5548.97	20271.5	15899.9	18794.4	16549.6	23526.2	20805.2	20154.7	23341.8	14615.3	17461.3	17750.6	15077.6	4776.27	17672	22073.5	16269.5	3.69995	1.24907	0.920636	4.62149	3.40631
AT1G70290.1	AT1G70290.1	#NUM!	trehalose-6-phosphatase synthase S8		Chr1	26471286-26474078	REVERSE	856	201606	#NUM!	#NUM!	#NUM!	55.6486	6	10	7	8	15	15	13	14	16	15	15	15	15	15	15	12	1145.06	1513.28	1369.4	1825.76	5567.52	7049.67	5470.21	4750.59	5063.57	4585.4	7782.73	6385.26	4888.64	4926.7	5131.62	4629.81	1145.06	1513.28	1369.4	1825.76	5567.52	7049.67	5470.21	4750.59	5063.57	4585.4	7782.73	6385.26	4888.64	4926.7	5131.62	4629.81	1441.34	5518.87	5724.42	4907.67	3.82899	1.03724	0.889253	3.9716	3.40494
AT1G45332.1;AT2G45030.1	AT1G45332.1;AT2G45030.1	#NUM!	Translation elongation factor EFG/EF2 protein		Chr1;Chr2	17172507-17176683;18572411-18576756	REVERSE;FORWARD	754	201606	#NUM!	#NUM!	#NUM!	52.1878	1	1	1	1	2	2	2	1	1	2	2	2	2	1	1	1	714.813	384.255	563.906	472.648	2510.19	1426.33	2317.83	1622.17	1031.14	821.387	1013.4	1096.36	1764.81	1767.61	1705.4	583.901	714.813	384.255	563.906	472.648	2510.19	1426.33	2317.83	1622.17	1031.14	821.387	1013.4	1096.36	1764.81	1767.61	1705.4	583.901	518.277	1970	1022.27	1735.11	3.80106	0.518918	0.880764	1.97244	3.34784
AT1G20620.1;AT1G20620.5	AT1G20620.1;AT1G20620.5	#NUM!	catalase 3		Chr1	7143142-7146193	FORWARD	492;485	201606	#NUM!	#NUM!	#NUM!	59.2442	31	28	28	31	33	33	32	33	33	33	33	33	33	33	33	32	40173.3	45602	40770	42547.3	142677	125158	120406	93620.5	132155	130101	115841	140552	140517	141232	138100	121303	40173.3	45602	40770	42547.3	142677	125158	120406	93620.5	132155	130101	115841	140552	140517	141232	138100	121303	41658.7	122782	131128	139309	2.94733	1.06797	1.1346	3.14767	3.34405
AT1G23870.1	AT1G23870.1	#NUM!	trehalose-phosphatase/synthase 9		Chr1	8432695-8435506	FORWARD	867	201606	#NUM!	#NUM!	#NUM!	53.9256	3	2	5	6	10	10	10	9	10	10	10	10	10	10	9	10	524.156	1193.2	1094.41	1090.8	4641.1	3616.42	2906.11	3147.61	3527.72	4373.34	4740.54	4183.49	3666.49	4860.1	3442.8	3261.51	524.156	1193.2	1094.41	1090.8	4641.1	3616.42	2906.11	3147.61	3527.72	4373.34	4740.54	4183.49	3666.49	4860.1	3442.8	3261.51	1092.61	3382.02	4278.42	3554.65	3.09536	1.26505	1.05104	3.91578	3.25336
AT1G63800.1;AT1G63800.2	AT1G63800.1;AT1G63800.2	#NUM!	ubiquitin-conjugating enzyme 5		Chr1	23667888-23669003;23667888-23668836	REVERSE	185;170	201606	#NUM!	#NUM!	#NUM!	59.2527	2	2	2	3	4	4	3	4	4	4	4	2	4	4	4	3	1023.23	928.55	1608.66	775.708	3067.67	2328.44	1644.56	2499.72	3781.16	3499.16	3128.14	3216.7	3569.91	3267.48	2525.16	3064.73	1023.23	928.55	1608.66	775.708	3067.67	2328.44	1644.56	2499.72	3781.16	3499.16	3128.14	3216.7	3569.91	3267.48	2525.16	3064.73	975.892	2414.08	3357.93	3166.1	2.47371	1.39098	1.31152	3.44088	3.24432
AT3G13750.1	AT3G13750.1	#NUM!	beta galactosidase 1		Chr3	4511192-4515756	FORWARD	847	201606	#NUM!	#NUM!	#NUM!	53.3773	13	14	13	15	24	24	24	24	24	25	24	23	23	23	23	20	11719.1	10303	11725.6	10020.2	43664.5	45198.8	40151.2	29508.6	47481.2	52356.3	44325.8	56273.8	34471.1	38831.9	36416.9	31530.2	11719.1	10303	11725.6	10020.2	43664.5	45198.8	40151.2	29508.6	47481.2	52356.3	44325.8	56273.8	34471.1	38831.9	36416.9	31530.2	11011	41907.8	49918.7	35444	3.80599	1.19116	0.845761	4.53352	3.21896
AT2G37130.1;AT2G37130.2	AT2G37130.1;AT2G37130.2	#NUM!	Peroxidase superfamily protein		Chr2	15598225-15600004;15598225-15599734	REVERSE	327;296	201606	#NUM!	#NUM!	#NUM!	48.7385	3	1	2	3	5	6	6	5	6	6	6	6	6	4	6	3	535.528	244.198	211.116	330.582	1693.68	966.097	885.079	991.246	1380.18	1049.79	549.306	1000.37	1501.63	922.173	913.116	865.459	535.528	244.198	211.116	330.582	1693.68	966.097	885.079	991.246	1380.18	1049.79	549.306	1000.37	1501.63	922.173	913.116	865.459	287.39	978.672	1025.08	917.645	3.40538	1.04742	0.937643	3.56686	3.19303
AT3G48560.1	AT3G48560.1	#NUM!	chlorsulfuron/imidazolinone resistant 1		Chr3	18001530-18003542	REVERSE	670	201606	#NUM!	#NUM!	#NUM!	55.3104	9	10	10	11	16	16	16	16	16	15	15	15	14	14	15	14	5169.57	5460.22	6343.43	5475.2	19127.3	25099.2	23937.5	21915.1	11726.3	13193.8	11449.7	13557.7	17717.9	20646.3	17090.8	16742.6	5169.57	5460.22	6343.43	5475.2	19127.3	25099.2	23937.5	21915.1	11726.3	13193.8	11449.7	13557.7	17717.9	20646.3	17090.8	16742.6	5467.71	22926.3	12460	17404.4	4.19304	0.543482	0.759144	2.27884	3.18312
AT4G08850.1;AT4G08850.2	AT4G08850.1;AT4G08850.2	#NUM!	Leucine-rich repeat receptor-like protein kinase family protein		Chr4	5636693-5640496;5637467-5640496	REVERSE	1045;1009	201606	#NUM!	#NUM!	#NUM!	47.0791	6	3	4	4	8	7	8	7	8	7	8	8	8	8	7	6	1128.7	1299.28	775.144	1509.38	4410.88	3270.5	3613.88	4681.8	5166.66	5739.93	2910.59	3644.74	2865.42	4677.16	4874.55	3017.8	1128.7	1299.28	775.144	1509.38	4410.88	3270.5	3613.88	4681.8	5166.66	5739.93	2910.59	3644.74	2865.42	4677.16	4874.55	3017.8	1213.99	4012.38	4405.7	3847.48	3.30512	1.09803	0.958902	3.62911	3.16928
AT2G18050.1;AT2G18050.2	AT2G18050.1;AT2G18050.2	#NUM!	histone H1-3		Chr2	7846095-7846670;7846254-7846670	FORWARD	167;138	201606	#NUM!	#NUM!	#NUM!	43.4324	1	1	1	1	1	1	1	1	1	1	1	1	1	1	1	1	1117.37	912.063	612.587	1033.73	1039.55	2603.96	1627.05	1697.73	2779.29	2613.85	4030.1	4337.04	3578	2580.09	4113.33	2503.09	1117.37	912.063	612.587	1033.73	1039.55	2603.96	1627.05	1697.73	2779.29	2613.85	4030.1	4337.04	3578	2580.09	4113.33	2503.09	972.896	1662.39	3404.7	3079.05	1.7087	2.04807	1.85218	3.49955	3.16483
AT4G33150.1;AT4G33150.2;AT4G33150.4	AT4G33150.1;AT4G33150.2;AT4G33150.4	#NUM!	lysine-ketoglutarate reductase/saccharopine dehydrogenase bifunctional enzyme		Chr4	15985479-15991069	REVERSE	1064	201606	#NUM!	#NUM!	#NUM!	57.6913	7	7	9	6	13	13	13	14	15	15	14	14	14	15	15	13	1475.77	2154.6	3255.13	1761.46	5363.73	6209.07	5576.38	5946.18	8021.82	6724.72	11010.3	10223.6	5431.4	8355	6100.25	6132.74	1475.77	2154.6	3255.13	1761.46	5363.73	6209.07	5576.38	5946.18	8021.82	6724.72	11010.3	10223.6	5431.4	8355	6100.25	6132.74	1958.03	5761.28	9122.73	6116.5	2.94239	1.58345	1.06165	4.65914	3.1238
AT3G23070.1;AT4G14510.1	AT3G23070.1;AT4G14510.1	#NUM!	CRM family member 3A;CRM family member 3B		Chr3;Chr4	8203548-8207243;8337390-8341057	FORWARD;REVERSE	881;907	201606	#NUM!	#NUM!	#NUM!	38.2644	1	2	2	1	2	2	2	2	2	2	2	2	2	2	2	2	359.574	548.447	244.021	539.281	3031.36	1418.69	2040.83	1103.2	1371.08	780.039	682.409	1036.98	1823.16	1144.89	875.835	1658.35	359.574	548.447	244.021	539.281	3031.36	1418.69	2040.83	1103.2	1371.08	780.039	682.409	1036.98	1823.16	1144.89	875.835	1658.35	449.428	1729.76	908.51	1401.62	3.84881	0.525223	0.810296	2.02148	3.11868
AT5G15450.1	AT5G15450.1	#NUM!	casein lytic proteinase B3		Chr5	5014399-5018255	REVERSE	968	201606	#NUM!	#NUM!	#NUM!	53.0553	3	3	3	6	6	8	9	7	9	8	8	9	8	6	9	7	639.57	722.118	1917.32	1331.11	2020.64	2960.29	3541.5	2919.01	4503.26	4677.24	3595.07	4951.08	4601.53	4011.64	2230.14	2362.79	639.57	722.118	1917.32	1331.11	2020.64	2960.29	3541.5	2919.01	4503.26	4677.24	3595.07	4951.08	4601.53	4011.64	2230.14	2362.79	1026.62	2939.65	4590.25	3187.22	2.86344	1.5615	1.08422	4.47124	3.10459
AT1G55450.1;AT1G55450.2	AT1G55450.1;AT1G55450.2	#NUM!	S-adenosyl-L-methionine-dependent methyltransferases superfamily protein		Chr1	20705274-20706825	REVERSE	311;320	201606	#NUM!	#NUM!	#NUM!	48.4816	4	5	3	4	5	5	5	4	5	5	5	5	5	5	5	5	1160.56	1534.32	1242.47	1384.15	4188.98	2750.25	3262.91	3303.41	3382.3	3038.46	3184.4	4298.02	4378.32	3866.5	3899.89	4241.54	1160.56	1534.32	1242.47	1384.15	4188.98	2750.25	3262.91	3303.41	3382.3	3038.46	3184.4	4298.02	4378.32	3866.5	3899.89	4241.54	1313.31	3283.16	3283.35	4070.71	2.49991	1.00006	1.23988	2.50006	3.09959
AT1G49600.1;AT1G49600.2;AT1G49600.3;AT3G19130.1	AT1G49600.1;AT1G49600.2;AT1G49600.3;AT3G19130.1	#NUM!	RNA-binding protein 47A;RNA-binding protein 47A;RNA-binding protein 47A;RNA-binding protein 47B		Chr1;Chr1;Chr1;Chr3	18357236-18360150;18357827-18360150;18357827-18360150;6611398-6613823	REVERSE	445;450;450;435	201606	#NUM!	#NUM!	#NUM!	47.849	1	1	1	1	1	1	1	1	1	1	1	1	1	1	1	1	1091.24	428.699	1289.93	3380.75	2729.12	4883.54	1561.43	6211.85	3508.06	2196.1	1676.33	5443.06	4517.28	2824.97	4791.28	981.109	1091.24	428.699	1289.93	3380.75	2729.12	4883.54	1561.43	6211.85	3508.06	2196.1	1676.33	5443.06	4517.28	2824.97	4791.28	981.109	1190.58	3806.33	2852.08	3671.12	3.19703	0.749301	0.96448	2.39553	3.08347
AT4G12300.1	AT4G12300.1	#NUM!	cytochrome P450%2C family 706%2C subfamily A%2C polypeptide 4		Chr4	7308016-7309692	REVERSE	516	201606	#NUM!	#NUM!	#NUM!	45.7326	2	2	2	3	3	3	3	3	3	3	3	2	3	2	3	3	1466.03	2009.76	1697.92	799.727	3338.92	3057.77	5645.45	4134.96	4603.14	4337.35	3667.26	4843.04	6466.34	3414.29	4801.46	4922.97	1466.03	2009.76	1697.92	799.727	3338.92	3057.77	5645.45	4134.96	4603.14	4337.35	3667.26	4843.04	6466.34	3414.29	4801.46	4922.97	1581.98	3736.94	4470.24	4862.21	2.3622	1.19623	1.30112	2.82573	3.0735
AT5G46210.1	AT5G46210.1	#NUM!	cullin4		Chr5	18731569-18736653	REVERSE	792	201606	#NUM!	#NUM!	#NUM!	52.6627	2	3	3	2	6	5	6	5	6	6	6	6	4	6	5	6	407.92	1008.93	828.496	1089.82	2637.08	2971.92	2754.19	3057.06	2484.67	2892.87	1902.05	2766.35	2923.5	2902.08	2725.99	1762.13	407.92	1008.93	828.496	1089.82	2637.08	2971.92	2754.19	3057.06	2484.67	2892.87	1902.05	2766.35	2923.5	2902.08	2725.99	1762.13	918.713	2863.06	2625.51	2814.04	3.11638	0.91703	0.982877	2.85781	3.06302
AT1G71040.1	AT1G71040.1	#NUM!	Cupredoxin superfamily protein		Chr1	26797201-26800224	REVERSE	581	201606	#NUM!	#NUM!	#NUM!	50.3423	1	1	1	1	1	1	1	1	1	1	1	1	1	1	1	1	1650.73	2040.16	1184.44	1053.13	2123.77	3808.6	3696.95	3832.02	4067.15	2950.21	3010.35	4494.57	5151.27	4932.6	3438.35	3705.7	1650.73	2040.16	1184.44	1053.13	2123.77	3808.6	3696.95	3832.02	4067.15	2950.21	3010.35	4494.57	5151.27	4932.6	3438.35	3705.7	1417.58	3752.77	3538.75	4319.15	2.64731	0.942969	1.15092	2.49633	3.04684
AT3G62700.1	AT3G62700.1	#NUM!	multidrug resistance-associated protein 10		Chr3	23190428-23195727	REVERSE	1539	201606	#NUM!	#NUM!	#NUM!	55.7024	3	3	3	4	5	6	6	6	6	5	5	6	5	6	6	5	183.374	530.816	120.268	275.056	746.04	682.467	714.285	761.249	703.007	906.646	630.221	936.19	685.301	1110.33	646.961	699.229	183.374	530.816	120.268	275.056	746.04	682.467	714.285	761.249	703.007	906.646	630.221	936.19	685.301	1110.33	646.961	699.229	229.215	730.163	804.826	692.265	3.18549	1.10226	0.948097	3.51123	3.02016
AT1G04190.1	AT1G04190.1	#NUM!	Tetratricopeptide repeat (TPR)-like superfamily protein		Chr1	1106617-1108557	REVERSE	328	201606	#NUM!	#NUM!	#NUM!	45.7422	1	1	1	2	2	2	2	2	2	2	2	2	2	2	2	2	845.159	2701.16	913.242	598.178	2177.63	1021.92	2699.99	1462.5	972.909	1111.66	636.282	1637.09	3196.66	3172.94	1426.12	2114.78	845.159	2701.16	913.242	598.178	2177.63	1021.92	2699.99	1462.5	972.909	1111.66	636.282	1637.09	3196.66	3172.94	1426.12	2114.78	879.2	1820.06	1042.29	2643.86	2.07014	0.572664	1.45262	1.18549	3.00712
AT5G49720.1	AT5G49720.1	#NUM!	glycosyl hydrolase 9A1		Chr5	20197765-20200168	REVERSE	621	201606	#NUM!	#NUM!	#NUM!	49.0681	1	3	4	5	8	8	7	8	7	8	7	6	7	8	7	8	2953.44	1641.96	1801.07	733.111	8238.39	7002.3	6832.06	6036.06	4186.08	4608.38	4821.59	6281.21	3865.3	6022.34	4616.96	5706.58	2953.44	1641.96	1801.07	733.111	8238.39	7002.3	6832.06	6036.06	4186.08	4608.38	4821.59	6281.21	3865.3	6022.34	4616.96	5706.58	1721.52	6917.18	4714.99	5161.77	4.01807	0.681635	0.746225	2.73885	2.99838
AT1G30700.1	AT1G30700.1	#NUM!	FAD-binding Berberine family protein		Chr1	10892623-10894437	FORWARD	527	201606	#NUM!	#NUM!	#NUM!	48.5807	1	3	3	5	9	8	8	9	9	9	8	9	9	8	8	8	1456.39	2882.61	2278.58	1469.37	7354.59	6107.84	5765.48	6605.5	4484.67	6208.39	5905.16	5444.99	4369.43	6700.84	6974.76	3784.38	1456.39	2882.61	2278.58	1469.37	7354.59	6107.84	5765.48	6605.5	4484.67	6208.39	5905.16	5444.99	4369.43	6700.84	6974.76	3784.38	1873.97	6356.67	5675.07	5535.14	3.39208	0.892775	0.87076	3.02836	2.95369
AT3G26190.1;AT3G26200.1;AT3G26220.1;AT3G44250.1;AT3G53280.1;AT3G53290.1;AT3G53300.1	AT3G26190.1;AT3G26200.1;AT3G26220.1;AT3G44250.1;AT3G53280.1;AT3G53290.1;AT3G53300.1	#NUM!	cytochrome P450%2C family 71%2C subfamily B%2C polypeptide 21;cytochrome P450%2C family 71%2C subfamily B%2C polypeptide 22;cytochrome P450%2C family 71%2C subfamily B%2C polypeptide 3;cytochrome P450%2C family 71%2C subfamily B%2C polypeptide 38;cytochrome p450 71b5;cytochrome P450%2C family 71%2C subfamily B%2C polypeptide 30 pseudogene;cytochrome P450%2C family 71%2C subfamily B%2C polypeptide 31		Chr3	9583475-9585083;9589347-9590972;9596208-9597828;15948505-15950224;19755749-19757466;19758157-19759603;19760525-19762234	REVERSE;FORWARD;REVERSE;REVERSE;FORWARD;FORWARD;FORWARD	499;500;501;499;498;407;498	201606	#NUM!	#NUM!	#NUM!	47.9855	1	1	1	1	1	1	1	1	1	1	1	1	1	1	1	1	784.092	765.148	713.691	810.191	1885.74	2240.79	1719.98	1841.66	1593.88	1680.04	1876.93	2192.36	1730.91	2593.03	2092.12	2445.42	784.092	765.148	713.691	810.191	1885.74	2240.79	1719.98	1841.66	1593.88	1680.04	1876.93	2192.36	1730.91	2593.03	2092.12	2445.42	774.62	1863.7	1778.49	2268.77	2.40595	0.954277	1.21735	2.29595	2.92888
AT4G20860.1	AT4G20860.1	#NUM!	FAD-binding Berberine family protein		Chr4	11172726-11174318	FORWARD	530	201606	#NUM!	#NUM!	#NUM!	52.0759	4	4	5	5	6	6	7	7	7	7	7	7	7	7	7	7	3946.4	3814.44	2870.66	3170.94	13981.4	12098.2	11847.8	11310.1	11400	13152.4	12113.4	12894	11311.7	13402.2	9000.52	8889.86	3946.4	3814.44	2870.66	3170.94	13981.4	12098.2	11847.8	11310.1	11400	13152.4	12113.4	12894	11311.7	13402.2	9000.52	8889.86	3492.69	11973	12503.7	10156.1	3.42802	1.04432	0.848253	3.57996	2.90783
AT5G16970.1	AT5G16970.1	#NUM!	alkenal reductase		Chr5	5576291-5578001	REVERSE	345	201606	#NUM!	#NUM!	#NUM!	56.542	3	2	3	3	4	5	5	4	5	5	4	5	5	4	5	5	453.822	1793.49	511.541	462.786	757.482	1394.26	889.593	1127.28	928.947	1107.72	1085.53	1380.02	1492.73	2234.62	1328.5	1281.02	453.822	1793.49	511.541	462.786	757.482	1394.26	889.593	1127.28	928.947	1107.72	1085.53	1380.02	1492.73	2234.62	1328.5	1281.02	487.163	1008.44	1096.63	1410.62	2.07002	1.08745	1.39881	2.25105	2.89557
AT1G11910.1;AT1G11910.2	AT1G11910.1;AT1G11910.2	#NUM!	aspartic proteinase A1		Chr1	4017119-4019874;4017119-4019996	REVERSE	506;517	201606	#NUM!	#NUM!	#NUM!	59.2527	5	5	6	6	3	7	7	6	8	8	8	8	8	7	6	6	1291.18	713.142	1604.8	640.252	2380.36	2239.79	2357.11	2548.26	2384.48	3106.25	3891.3	3443.79	2886.48	2876.18	3084.93	2469.71	1291.18	713.142	1604.8	640.252	2380.36	2239.79	2357.11	2548.26	2384.48	3106.25	3891.3	3443.79	2886.48	2876.18	3084.93	2469.71	1002.16	2368.73	3275.02	2881.33	2.36362	1.3826	1.2164	3.26795	2.87512
AT3G47340.1	AT3G47340.1	#NUM!	glutamine-dependent asparagine synthase 1		Chr3	17438136-17441043	REVERSE	584	201606	#NUM!	#NUM!	#NUM!	53.124	23	24	25	28	32	35	34	34	36	37	37	37	35	36	35	35	12930.2	9844.7	13574.5	8075.55	31176.5	33204.7	33337	29881.6	49091.1	58836.8	70378.7	62726.8	31978.3	38410.8	33452.6	30493.4	12930.2	9844.7	13574.5	8075.55	31176.5	33204.7	33337	29881.6	49091.1	58836.8	70378.7	62726.8	31978.3	38410.8	33452.6	30493.4	11387.4	32190.6	60781.8	32715.5	2.82685	1.88818	1.0163	5.33761	2.87294
AT2G47110.1;AT2G47110.2;AT3G62250.1	AT2G47110.1;AT2G47110.2;AT3G62250.1	#NUM!	ubiquitin 6;ubiquitin 6;ubiquitin 5		Chr2;Chr2;Chr3	19344701-19345174;19344701-19345174;23037138-23037611	FORWARD	157	201606	#NUM!	#NUM!	#NUM!	51.2057	6	8	6	8	7	8	8	8	7	8	8	8	7	8	8	8	6917.45	7755.11	7064.18	7605.74	14699.3	20074.3	17082.5	19853	21386.7	18991.9	18163.9	22601	17311.1	19181.5	22733.8	23760.7	6917.45	7755.11	7064.18	7605.74	14699.3	20074.3	17082.5	19853	21386.7	18991.9	18163.9	22601	17311.1	19181.5	22733.8	23760.7	7334.96	18467.7	20189.3	20957.7	2.51777	1.09322	1.13483	2.75248	2.85723
AT5G52640.1	AT5G52640.1	#NUM!	heat shock-like protein		Chr5	21352557-21355147	FORWARD	700	201606	#NUM!	#NUM!	#NUM!	55.9053	4	4	5	6	7	7	7	7	7	7	7	7	6	7	7	7	505.223	658.181	776.615	520.575	2505.49	1915.31	2151.25	1997.81	2377.83	1760.11	1853.11	1850.18	1765.99	2175.09	1535.17	1566.37	505.223	658.181	776.615	520.575	2505.49	1915.31	2151.25	1997.81	2377.83	1760.11	1853.11	1850.18	1765.99	2175.09	1535.17	1566.37	589.378	2074.53	1851.65	1666.18	3.51987	0.89256	0.803158	3.1417	2.82701
AT4G39400.1	AT4G39400.1	#NUM!	Leucine-rich receptor-like protein kinase family protein		Chr4	18324826-18328416	FORWARD	1196	201606	#NUM!	#NUM!	#NUM!	45.2319	1	1	2	1	6	5	6	5	6	5	5	5	5	5	4	4	1292.13	122.644	154.191	172.899	555.916	963.256	727.585	621.601	427.274	213.502	854.913	549.818	340.391	550.077	426.547	497.483	1292.13	122.644	154.191	172.899	555.916	963.256	727.585	621.601	427.274	213.502	854.913	549.818	340.391	550.077	426.547	497.483	163.545	674.593	488.546	462.015	4.12482	0.724208	0.684879	2.98723	2.825
AT1G24800.1;AT1G24881.1;AT1G25055.1;AT1G25150.1;AT1G25150.2;AT1G25211.1	AT1G24800.1;AT1G24881.1;AT1G25055.1;AT1G25150.1;AT1G25150.2;AT1G25211.1	#NUM!	F-box family protein		Chr1	8769741-8771042;8784120-8785421;8806649-8807950;8821027-8822328;8821027-8822328;8835405-8836706	FORWARD	433	201606	#NUM!	#NUM!	#NUM!	45.6605	2	2	1	2	2	2	2	2	2	2	2	2	2	2	2	2	1561.12	1164.94	1993.56	1841.41	4901.01	3461.4	3002.05	4554.57	3734.36	2406.12	4054.85	4013.68	2890.22	6041.79	4843.99	4519.67	1561.12	1164.94	1993.56	1841.41	4901.01	3461.4	3002.05	4554.57	3734.36	2406.12	4054.85	4013.68	2890.22	6041.79	4843.99	4519.67	1701.27	4007.98	3874.02	4681.83	2.35588	0.966576	1.16813	2.27714	2.75197
AT4G31500.1	AT4G31500.1	#NUM!	cytochrome P450%2C family 83%2C subfamily B%2C polypeptide 1		Chr4	15273677-15275271	REVERSE	499	201606	#NUM!	#NUM!	#NUM!	53.1009	1	2	2	1	2	3	3	2	3	3	2	2	3	2	2	3	697.849	1085.04	1453.11	666.505	1464.99	2255.8	4024.12	2225.1	1666.93	1851.46	921.719	1938.78	2284.76	2818.42	2485.63	2171.66	697.849	1085.04	1453.11	666.505	1464.99	2255.8	4024.12	2225.1	1666.93	1851.46	921.719	1938.78	2284.76	2818.42	2485.63	2171.66	891.446	2240.45	1759.2	2385.19	2.51327	0.785199	1.06461	1.97342	2.67565
AT1G31812.1	AT1G31812.1	#NUM!	acyl-CoA-binding protein 6		Chr1	11411132-11412099	REVERSE	92	201606	#NUM!	#NUM!	#NUM!	47.5283	1	1	1	2	1	2	2	2	2	2	2	2	2	1	2	2	750.621	2576.25	1728.8	716.737	845.74	2620.55	3583.21	2862.46	3736.72	2719.44	4936.04	2351.34	1235.28	4089.95	3096.67	3504.39	750.621	2576.25	1728.8	716.737	845.74	2620.55	3583.21	2862.46	3736.72	2719.44	4936.04	2351.34	1235.28	4089.95	3096.67	3504.39	1239.71	2741.51	3228.08	3300.53	2.2114	1.17748	1.20391	2.60389	2.66233
AT2G32800.1	AT2G32800.1	#NUM!	protein kinase family protein		Chr2	13916478-13919033	FORWARD	851	201606	#NUM!	#NUM!	#NUM!	58.0319	1	1	1	1	2	2	2	2	2	2	2	2	2	2	2	2	617.385	1349.89	1235.62	1152	2837.03	3101.56	3501.54	1812.23	1982.44	3798.11	4651.19	4043.55	2883.94	4293.65	3139.71	3188.51	617.385	1349.89	1235.62	1152	2837.03	3101.56	3501.54	1812.23	1982.44	3798.11	4651.19	4043.55	2883.94	4293.65	3139.71	3188.51	1193.81	2969.29	3920.83	3164.11	2.48724	1.32046	1.06561	3.28429	2.65042
AT2G06530.1	AT2G06530.1	#NUM!	SNF7 family protein		Chr2	2588740-2590285	REVERSE	225	201606	#NUM!	#NUM!	#NUM!	48.0716	3	3	3	3	3	3	3	3	3	3	3	3	3	3	3	3	785.549	1357.25	816.009	1594.64	2872.45	3434.32	2576.26	3136.1	3825.3	3071.39	849.417	3831.58	2343.72	3398.93	1492.32	4553.53	785.549	1357.25	816.009	1594.64	2872.45	3434.32	2576.26	3136.1	3825.3	3071.39	849.417	3831.58	2343.72	3398.93	1492.32	4553.53	1086.63	3004.27	3448.34	2871.33	2.76476	1.14781	0.955747	3.17343	2.64241
AT5G14250.1;AT5G14250.2	AT5G14250.1;AT5G14250.2	#NUM!	Proteasome component (PCI) domain protein		Chr5	4597970-4600561;4597970-4599986	FORWARD	429;356	201606	#NUM!	#NUM!	#NUM!	58.5422	3	2	2	2	3	2	3	3	3	2	2	2	3	3	3	3	140.663	192.202	391.733	235.872	136.915	417.994	422.371	269.584	322.089	229.694	492.823	386.901	598.074	520.621	620.563	448.131	140.663	192.202	391.733	235.872	136.915	417.994	422.371	269.584	322.089	229.694	492.823	386.901	598.074	520.621	620.563	448.131	214.037	343.789	354.495	559.347	1.60621	1.03114	1.62701	1.65623	2.61332
AT3G06810.1	AT3G06810.1	#NUM!	acyl-CoA dehydrogenase-like protein		Chr3	2146534-2150654	FORWARD	824	201606	#NUM!	#NUM!	#NUM!	37.6923	1	1	1	2	2	2	2	2	2	2	2	2	2	2	2	2	137.455	145.598	674.813	797.928	884.148	817.039	837.931	983.528	763.03	754.589	833.905	869.389	1105.49	485.205	1036.16	1204.56	137.455	145.598	674.813	797.928	884.148	817.039	837.931	983.528	763.03	754.589	833.905	869.389	1105.49	485.205	1036.16	1204.56	410.206	861.039	798.467	1070.82	2.09904	0.92733	1.24364	1.9465	2.61045
AT1G08930.1;AT1G08930.2	AT1G08930.1;AT1G08930.2	#NUM!	Major facilitator superfamily protein		Chr1	2873604-2876979	FORWARD	496	201606	#NUM!	#NUM!	#NUM!	51.686	3	1	3	4	4	4	4	4	4	4	4	4	4	4	4	4	1341.46	1150.27	1586.69	1166.63	4655.33	6030.81	4471.48	2950.6	3445.06	3595.25	2869.83	3072.49	2319.86	3396.26	4126.29	3107.72	1341.46	1150.27	1586.69	1166.63	4655.33	6030.81	4471.48	2950.6	3445.06	3595.25	2869.83	3072.49	2319.86	3396.26	4126.29	3107.72	1254.05	4563.4	3258.78	3251.99	3.63894	0.714111	0.712625	2.59861	2.5932
AT1G64660.1	AT1G64660.1	#NUM!	methionine gamma-lyase		Chr1	24028977-24030537	FORWARD	441	201606	#NUM!	#NUM!	#NUM!	46.9181	2	3	1	4	5	6	6	6	6	6	6	5	6	6	6	6	4651.32	6814.01	3334.75	6557.21	13642.3	9047.76	12104.2	13605.4	14189.3	19701.9	19110.2	20106.8	14696.2	14222.7	15156.9	11866.6	4651.32	6814.01	3334.75	6557.21	13642.3	9047.76	12104.2	13605.4	14189.3	19701.9	19110.2	20106.8	14696.2	14222.7	15156.9	11866.6	5604.27	12854.8	19406	14459.4	2.29375	1.50964	1.12483	3.46273	2.58008
AT1G29260.1	AT1G29260.1	#NUM!	peroxin 7		Chr1	10224923-10225876	FORWARD	317	201606	#NUM!	#NUM!	#NUM!	49.3325	1	2	1	2	2	2	2	2	2	2	2	2	2	2	2	2	768.263	222.817	345.888	304.047	766.181	567.09	686.631	684.616	646.331	933.409	467.384	692.403	849.599	793.528	871.129	816.686	768.263	222.817	345.888	304.047	766.181	567.09	686.631	684.616	646.331	933.409	467.384	692.403	849.599	793.528	871.129	816.686	324.968	685.624	669.367	833.142	2.10982	0.976289	1.21516	2.0598	2.56377
AT3G26290.1;AT3G26290.2	AT3G26290.1;AT3G26290.2	#NUM!	cytochrome P450%2C family 71%2C subfamily B%2C polypeptide 26		Chr3	9632770-9634439;9632770-9634478	REVERSE	500;513	201606	#NUM!	#NUM!	#NUM!	48.9899	1	1	1	1	1	1	1	1	1	1	1	1	1	1	1	1	783.871	548.838	358.691	568.296	1711.39	1972.42	1430.6	1490.54	1115.38	1325.71	1464.44	1683.74	1396.04	1295.81	1455.71	1922.91	783.871	548.838	358.691	568.296	1711.39	1972.42	1430.6	1490.54	1115.38	1325.71	1464.44	1683.74	1396.04	1295.81	1455.71	1922.91	558.567	1600.97	1395.08	1425.88	2.8662	0.871396	0.890635	2.4976	2.55274
AT1G51500.1;AT3G21090.1	AT1G51500.1;AT3G21090.1	#NUM!	ABC-2 type transporter family protein		Chr1;Chr3	19097967-19100972;7391497-7394933	REVERSE	687;691	201606	#NUM!	#NUM!	#NUM!	39.4626	1	1	1	1	2	1	1	1	2	2	1	1	2	1	1	2	1184.54	890.712	1319.36	1455.28	2763.51	2918.67	1986.36	2749.68	2501.48	2486.31	3091.89	2319.35	3008.99	3572.94	3366.92	1274.1	1184.54	890.712	1319.36	1455.28	2763.51	2918.67	1986.36	2749.68	2501.48	2486.31	3091.89	2319.35	3008.99	3572.94	3366.92	1274.1	1251.95	2756.6	2493.9	3187.96	2.20184	0.9047	1.15648	1.99201	2.5464
AT1G51805.1;AT1G51805.2	AT1G51805.1;AT1G51805.2	#NUM!	Leucine-rich repeat protein kinase family protein		Chr1	19221187-19225590	REVERSE	884;860	201606	#NUM!	#NUM!	#NUM!	43.2057	1	3	1	4	3	4	4	4	4	4	4	3	4	4	3	4	545.147	692.611	289.301	876.924	1184.56	1624.72	1424.11	1313.24	1324.49	1147.77	1139.62	1808.23	1698.58	1478.02	1625.64	1515.41	545.147	692.611	289.301	876.924	1184.56	1624.72	1424.11	1313.24	1324.49	1147.77	1139.62	1808.23	1698.58	1478.02	1625.64	1515.41	618.879	1368.68	1236.13	1570.53	2.21154	0.903158	1.14748	1.99737	2.53769
AT4G12310.1	AT4G12310.1	#NUM!	cytochrome P450%2C family 706%2C subfamily A%2C polypeptide 5		Chr4	7310598-7312522	REVERSE	520	201606	#NUM!	#NUM!	#NUM!	40.2438	1	2	3	1	4	1	4	4	4	4	4	4	3	1	3	4	851.872	743.104	888.414	596.607	3254.24	975.446	2125.15	1007.82	2041.22	1429.74	1236.11	1965.99	2237.21	2160.48	1868.75	1743.06	851.872	743.104	888.414	596.607	3254.24	975.446	2125.15	1007.82	2041.22	1429.74	1236.11	1965.99	2237.21	2160.48	1868.75	1743.06	797.488	1566.49	1697.86	2014.62	1.96428	1.08387	1.28607	2.12901	2.5262
AT5G48180.1	AT5G48180.1	#NUM!	nitrile specifier protein 5		Chr5	19541283-19542358	REVERSE	326	201606	#NUM!	#NUM!	#NUM!	54.7408	8	7	7	8	10	10	10	10	9	10	10	8	9	10	9	10	1244.98	855.559	1286.64	706.955	2954.63	2364.85	2207.72	1858.13	5132.45	5620.72	6968.06	4963.38	3150.62	2872.17	2364.12	2427.22	1244.98	855.559	1286.64	706.955	2954.63	2364.85	2207.72	1858.13	5132.45	5620.72	6968.06	4963.38	3150.62	2872.17	2364.12	2427.22	1050.27	2286.28	5376.59	2649.7	2.17685	2.35167	1.15895	5.11924	2.52287
AT2G03510.1	AT2G03510.1	#NUM!	SPFH/Band 7/PHB domain-containing membrane-associated protein family		Chr2	1066717-1068934	FORWARD	356	201606	#NUM!	#NUM!	#NUM!	50.9459	1	1	1	1	1	1	1	1	1	1	1	1	1	1	1	1	280.277	225.721	303.173	593.433	849.004	618.664	998.362	635.98	495.98	834.346	1011.53	1115.34	688.391	782.083	583.362	827.147	280.277	225.721	303.173	593.433	849.004	618.664	998.362	635.98	495.98	834.346	1011.53	1115.34	688.391	782.083	583.362	827.147	291.725	742.492	922.94	735.237	2.54518	1.24303	0.990229	3.16374	2.52031
AT5G43780.1	AT5G43780.1	#NUM!	Pseudouridine synthase/archaeosine transglycosylase-like family protein		Chr5	17589631-17591480	REVERSE	469	201606	#NUM!	#NUM!	#NUM!	41.9305	1	1	1	1	1	1	1	1	1	1	1	1	1	1	1	1	2465.9	3118.08	1878.44	2107.05	8352.2	4318.37	2566.43	4691.13	5005.55	2541.05	3075.23	3905.52	8112.25	4559.08	4305.27	6889.97	2465.9	3118.08	1878.44	2107.05	8352.2	4318.37	2566.43	4691.13	5005.55	2541.05	3075.23	3905.52	8112.25	4559.08	4305.27	6889.97	2286.48	4504.75	3490.38	5724.53	1.97017	0.774821	1.27077	1.52653	2.50364
AT5G59710.1;AT5G59710.2	AT5G59710.1;AT5G59710.2	#NUM!	VIRE2 interacting protein 2		Chr5	24058157-24061736	FORWARD	614	201606	#NUM!	#NUM!	#NUM!	36.8946	1	1	1	1	1	2	2	2	2	2	2	2	2	1	1	1	617.493	691.121	587.727	789.208	1571.9	2309.81	1666.15	1298.57	1096.14	1090.74	1296.39	1111.49	1564.59	1637.74	1983.43	1194.93	617.493	691.121	587.727	789.208	1571.9	2309.81	1666.15	1298.57	1096.14	1090.74	1296.39	1111.49	1564.59	1637.74	1983.43	1194.93	654.307	1619.02	1103.82	1601.17	2.47441	0.681778	0.98897	1.687	2.44712
AT4G15550.1	AT4G15550.1	#NUM!	indole-3-acetate beta-D-glucosyltransferase		Chr4	8877877-8879301	REVERSE	474	201606	#NUM!	#NUM!	#NUM!	53.4793	7	8	7	7	11	12	12	11	12	12	12	12	11	10	11	11	3094.11	2765.23	2559.2	2746.91	6144.92	4942.35	4347.17	3954.68	5712.91	7365.21	6881.85	6572.32	6352.1	7099.83	5879.5	7115.46	3094.11	2765.23	2559.2	2746.91	6144.92	4942.35	4347.17	3954.68	5712.91	7365.21	6881.85	6572.32	6352.1	7099.83	5879.5	7115.46	2756.07	4644.76	6727.08	6725.96	1.68529	1.44832	1.44807	2.44082	2.44042
AT5G47720.1;AT5G47720.2;AT5G47720.3;AT5G47720.4;AT5G47720.5	AT5G47720.1;AT5G47720.2;AT5G47720.3;AT5G47720.4;AT5G47720.5	#NUM!	Thiolase family protein		Chr5	19331762-19334009;19331762-19334145;19331762-19334009;19331762-19334145;19331866-19334009	FORWARD	405;415;405;415;412	201606	#NUM!	#NUM!	#NUM!	37.3304	1	1	1	1	1	1	1	1	1	1	1	1	1	1	1	1	1600.03	3321.39	647.604	697.947	3660.11	1249.25	2291.13	3388.89	3036.97	4285.49	3570.4	4848.56	3199.18	1123.43	2408.54	3960.64	1600.03	3321.39	647.604	697.947	3660.11	1249.25	2291.13	3388.89	3036.97	4285.49	3570.4	4848.56	3199.18	1123.43	2408.54	3960.64	1148.99	2840.01	3927.94	2803.86	2.47175	1.38308	0.987271	3.41861	2.44029
AT1G59870.1	AT1G59870.1	#NUM!	ABC-2 and Plant PDR ABC-type transporter family protein		Chr1	22034661-22039844	FORWARD	1469	201606	#NUM!	#NUM!	#NUM!	57.2118	19	20	24	19	28	29	29	28	30	29	28	30	28	28	27	28	2344.62	2220.56	2726.7	2698.69	7112.62	7616.53	6872.42	7436.24	6447.17	5993.72	6381.37	6939.82	6045.31	6673.55	6254.82	5656.68	2344.62	2220.56	2726.7	2698.69	7112.62	7616.53	6872.42	7436.24	6447.17	5993.72	6381.37	6939.82	6045.31	6673.55	6254.82	5656.68	2521.66	7274.43	6414.27	6150.06	2.88478	0.881755	0.845435	2.54367	2.4389
AT3G57520.1	AT3G57520.1	#NUM!	seed imbibition 2		Chr3	21288982-21292694	REVERSE	773	201606	#NUM!	#NUM!	#NUM!	42.1384	3	3	2	4	5	5	5	5	4	5	4	4	4	4	5	4	4098.62	3034.17	5260.99	4485.12	21724.6	12558.9	17773.1	18791.9	8161.09	10036	11459.9	6122.03	11540.3	11814.8	9258.75	7244.95	4098.62	3034.17	5260.99	4485.12	21724.6	12558.9	17773.1	18791.9	8161.09	10036	11459.9	6122.03	11540.3	11814.8	9258.75	7244.95	4291.87	18282.5	9098.54	10399.5	4.25979	0.497664	0.568823	2.11994	2.42307
AT4G15530.1;AT4G15530.2;AT4G15530.3;AT4G15530.4;AT4G15530.5;AT4G15530.6;AT4G15530.7	AT4G15530.1;AT4G15530.2;AT4G15530.3;AT4G15530.4;AT4G15530.5;AT4G15530.6;AT4G15530.7	#NUM!	pyruvate orthophosphate dikinase		Chr4	8864828-8870727;8864828-8869183;8864828-8869129;8864828-8870727;8864828-8870748;8864828-8870748;8864828-8869129	REVERSE	956;875;857;956;963;963;857	201606	#NUM!	#NUM!	#NUM!	57.5424	23	29	26	29	39	37	37	36	38	39	38	38	38	37	34	36	11861.2	14945.9	16195.5	17275.6	40043.5	35310.3	38113	33612.1	57975.1	57107.2	65785.1	60392	33534.5	39137.3	38200.1	36937.5	11861.2	14945.9	16195.5	17275.6	40043.5	35310.3	38113	33612.1	57975.1	57107.2	65785.1	60392	33534.5	39137.3	38200.1	36937.5	15570.7	36711.7	59183.5	37568.8	2.35773	1.61212	1.02335	3.80095	2.41278
AT3G10230.1;AT3G10230.2	AT3G10230.1;AT3G10230.2	#NUM!	lycopene cyclase		Chr3	3164340-3165845;3164340-3165449	REVERSE	501;369	201606	#NUM!	#NUM!	#NUM!	32.749	1	1	1	1	1	1	1	1	1	1	1	1	1	1	1	1	965.46	1290.97	1159.47	695.874	4667.23	2318.36	2272.42	2188.58	1486.51	1488.31	1017.06	2163.79	2774.16	2606.52	2494.9	2067.17	965.46	1290.97	1159.47	695.874	4667.23	2318.36	2272.42	2188.58	1486.51	1488.31	1017.06	2163.79	2774.16	2606.52	2494.9	2067.17	1062.46	2295.39	1487.41	2550.71	2.16044	0.648	1.11123	1.39996	2.40075
AT2G16640.1;AT2G16640.2;AT2G16640.3;AT3G16620.1	AT2G16640.1;AT2G16640.2;AT2G16640.3;AT3G16620.1	#NUM!	multimeric translocon complex in the outer envelope membrane 132;multimeric translocon complex in the outer envelope membrane 132;multimeric translocon complex in the outer envelope membrane 132;translocon outer complex protein 120		Chr2;Chr2;Chr2;Chr3	7211489-7215109;7211489-7215109;7211489-7215109;5658469-5661738	REVERSE	1206;1206;1206;1089	201606	#NUM!	#NUM!	#NUM!	43.0361	2	2	2	2	4	3	4	3	4	4	4	4	4	3	3	4	533.958	634.816	595.875	601.299	2374.79	1378.87	1559.1	1927.71	1652.39	1178.07	966.097	1439.37	1424.15	1441.11	1603.83	1054.37	533.958	634.816	595.875	601.299	2374.79	1378.87	1559.1	1927.71	1652.39	1178.07	966.097	1439.37	1424.15	1441.11	1603.83	1054.37	598.587	1743.4	1308.72	1432.63	2.91253	0.750672	0.821746	2.18635	2.39336
AT1G26850.1;AT1G26850.2	AT1G26850.1;AT1G26850.2	#NUM!	S-adenosyl-L-methionine-dependent methyltransferases superfamily protein		Chr1	9301146-9303432	REVERSE	616	201606	#NUM!	#NUM!	#NUM!	59.2527	2	2	2	3	3	3	3	3	3	3	3	3	3	3	3	3	711.237	1042.34	1159.44	703.327	4070.23	3166.18	2562.95	4529.64	2757.28	2196.22	2748.73	3611.88	2198.03	2572.4	1966.41	1980.8	711.237	1042.34	1159.44	703.327	4070.23	3166.18	2562.95	4529.64	2757.28	2196.22	2748.73	3611.88	2198.03	2572.4	1966.41	1980.8	876.79	3618.2	2753	2089.41	4.12665	0.760876	0.577473	3.13987	2.38303
AT5G51830.1;AT5G51830.2	AT5G51830.1;AT5G51830.2	#NUM!	pfkB-like carbohydrate kinase family protein		Chr5	21069709-21071450	FORWARD	343	201606	#NUM!	#NUM!	#NUM!	38.6732	2	2	2	2	3	3	3	3	3	3	3	2	3	3	3	2	5123.91	949.075	2189.34	1891.37	2761.48	4126.69	2932.68	4982.82	4593.18	3959.93	3869.99	1531.22	4904.61	4763.18	4773.14	2212.92	5123.91	949.075	2189.34	1891.37	2761.48	4126.69	2932.68	4982.82	4593.18	3959.93	3869.99	1531.22	4904.61	4763.18	4773.14	2212.92	2040.36	3529.69	3914.96	4768.16	1.72994	1.10915	1.35087	1.91876	2.33693
AT5G04530.1	AT5G04530.1	#NUM!	3-ketoacyl-CoA synthase 19		Chr5	1292222-1293616	REVERSE	464	201606	#NUM!	#NUM!	#NUM!	46.1466	2	1	2	2	3	3	3	3	3	3	2	3	3	3	2	3	476.737	769.208	769.73	385.531	2605.07	1994.86	2541.64	2155.95	631.377	1495.28	785.49	1209.18	1398.92	1487.88	1881.51	753.895	476.737	769.208	769.73	385.531	2605.07	1994.86	2541.64	2155.95	631.377	1495.28	785.49	1209.18	1398.92	1487.88	1881.51	753.895	622.973	2348.79	997.337	1443.4	3.7703	0.424617	0.614529	1.60093	2.31696
AT5G47560.1	AT5G47560.1	#NUM!	tonoplast dicarboxylate transporter		Chr5	19287895-19290347	REVERSE	540	201606	#NUM!	#NUM!	#NUM!	53.6032	3	3	2	3	5	4	4	5	4	5	4	4	5	5	5	4	2759.09	3891.45	348.67	4617.68	3751.61	5502.28	5688.03	10250.2	10681.2	11212.5	7281.19	16127.4	5926.92	12932.5	5869.39	9417.6	2759.09	3891.45	348.67	4617.68	3751.61	5502.28	5688.03	10250.2	10681.2	11212.5	7281.19	16127.4	5926.92	12932.5	5869.39	9417.6	3325.27	5595.16	10946.9	7672.26	1.68262	1.95649	1.37123	3.29203	2.30726
AT5G50920.1	AT5G50920.1	#NUM!	CLPC homologue 1		Chr5	20715710-20719800	REVERSE	929	201606	#NUM!	#NUM!	#NUM!	47.3942	8	9	10	11	14	15	13	15	14	13	14	14	15	14	14	14	18617.3	12927	15141.6	12085.6	35634.2	23520.4	25081.3	35746.5	24766.4	25788.3	33181.3	27709.8	32691.1	33760.2	22289.9	31933.1	18617.3	12927	15141.6	12085.6	35634.2	23520.4	25081.3	35746.5	24766.4	25788.3	33181.3	27709.8	32691.1	33760.2	22289.9	31933.1	14034.3	30357.8	26749.1	32312.1	2.16311	0.881128	1.06438	1.90598	2.30237
AT4G19640.1	AT4G19640.1	#NUM!	Ras-related small GTP-binding family protein		Chr4	10687441-10689449	REVERSE	200	201606	#NUM!	#NUM!	#NUM!	51.9873	2	1	2	2	3	2	2	3	3	2	3	3	3	3	2	3	553.63	1179.42	1384.77	767.16	1707.01	2251.31	3378.09	3681.33	3962.43	4512.47	3836.48	3264.32	1985.84	2009.02	2470.61	3875.77	553.63	1179.42	1384.77	767.16	1707.01	2251.31	3378.09	3681.33	3962.43	4512.47	3836.48	3264.32	1985.84	2009.02	2470.61	3875.77	973.292	2814.7	3899.45	2239.82	2.89194	1.38539	0.795756	4.00646	2.30128
AT5G62350.1	AT5G62350.1	#NUM!	Plant invertase/pectin methylesterase inhibitor superfamily protein		Chr5	25037504-25038112	FORWARD	202	201606	#NUM!	#NUM!	#NUM!	53.0123	2	2	2	3	3	4	3	4	4	3	4	4	4	3	4	4	517.994	255.262	190.714	498.006	451.432	669.23	774.073	497.658	971.876	556.856	978.621	502.661	778.345	757.115	954.146	1186.72	517.994	255.262	190.714	498.006	451.432	669.23	774.073	497.658	971.876	556.856	978.621	502.661	778.345	757.115	954.146	1186.72	376.634	583.444	764.366	866.246	1.5491	1.31009	1.48471	2.02946	2.29996
AT4G28300.1;AT4G28300.2	AT4G28300.1;AT4G28300.2	#NUM!	formin-like protein (DUF1421)		Chr4	14014860-14016823;14015414-14016823	FORWARD	496;438	201606	#NUM!	#NUM!	#NUM!	48.2266	3	1	2	2	4	4	4	3	4	4	4	3	4	3	3	4	1114.4	1096.97	888.952	811.794	1870.5	2001.68	1727.51	1624.06	2000.22	1912.66	1665	1909.72	2114.23	3001.26	2439.45	1748.57	1114.4	1096.97	888.952	811.794	1870.5	2001.68	1727.51	1624.06	2000.22	1912.66	1665	1909.72	2114.23	3001.26	2439.45	1748.57	992.96	1799.01	1911.19	2276.84	1.81176	1.06236	1.26561	1.92474	2.29298
AT1G06570.1	AT1G06570.1	#NUM!	4-hydroxyphenylpyruvate dioxygenase		Chr1	2012015-2013459	REVERSE	445	201606	#NUM!	#NUM!	#NUM!	49.4827	4	6	5	4	7	6	6	6	7	7	7	7	6	7	7	6	4807.77	4365.09	3588.92	4957.3	9074.9	9613.67	7841.05	9242.81	9774.95	9984.2	11725.3	10053.2	11587.7	9386.99	7835.33	11577.7	4807.77	4365.09	3588.92	4957.3	9074.9	9613.67	7841.05	9242.81	9774.95	9984.2	11725.3	10053.2	11587.7	9386.99	7835.33	11577.7	4586.43	9158.85	10018.7	10482.4	1.99695	1.09388	1.14451	2.18443	2.28552
AT3G12580.1	AT3G12580.1	#NUM!	heat shock protein 70		Chr3	3991487-3993689	REVERSE	650	201606	#NUM!	#NUM!	#NUM!	52.9887	4	4	6	3	5	6	6	5	6	5	6	6	6	6	5	5	187.122	272.641	248.963	173.59	365.866	430.621	296.692	320.134	508.503	530.45	256.233	392.208	435.405	560.158	578.461	389.53	187.122	272.641	248.963	173.59	365.866	430.621	296.692	320.134	508.503	530.45	256.233	392.208	435.405	560.158	578.461	389.53	218.042	343	450.355	497.781	1.57309	1.31299	1.45126	2.06545	2.28296
AT3G04010.1	AT3G04010.1	#NUM!	O-Glycosyl hydrolases family 17 protein		Chr3	1036879-1039263	REVERSE	491	201606	#NUM!	#NUM!	#NUM!	41.2617	1	1	1	1	1	1	1	1	1	1	1	1	1	1	1	1	615.224	1200.24	787.511	457.617	2752.69	1511.05	1247.27	2417.3	1924.84	2045.19	951.971	743.321	1159.87	2930	1074.55	2028.12	615.224	1200.24	787.511	457.617	2752.69	1511.05	1247.27	2417.3	1924.84	2045.19	951.971	743.321	1159.87	2930	1074.55	2028.12	701.367	1964.18	1438.4	1594	2.8005	0.732319	0.811535	2.05086	2.2727
AT5G43470.1;AT5G43470.2;AT5G43470.3;AT5G43470.4	AT5G43470.1;AT5G43470.2;AT5G43470.3;AT5G43470.4	#NUM!	Disease resistance protein (CC-NBS-LRR class) family		Chr5	17463130-17466658	REVERSE	908	201606	#NUM!	#NUM!	#NUM!	51.9999	1	1	1	2	3	3	2	3	3	3	3	3	2	3	3	3	206.043	667.059	342.164	605.787	763.761	1219.92	1171.17	1053.49	549.084	920.88	1079.44	945.022	1011.29	1129.91	1356.76	807.268	206.043	667.059	342.164	605.787	763.761	1219.92	1171.17	1053.49	549.084	920.88	1079.44	945.022	1011.29	1129.91	1356.76	807.268	473.975	1112.33	932.951	1070.6	2.34681	0.838736	0.962482	1.96835	2.25876
AT1G13080.1	AT1G13080.1	#NUM!	cytochrome P450%2C family 71%2C subfamily B%2C polypeptide 2		Chr1	4459212-4460807	FORWARD	502	201606	#NUM!	#NUM!	#NUM!	47.0259	4	4	4	5	7	8	8	8	8	8	8	8	8	8	7	7	2249.9	2591.7	2634.58	2022.27	6375.11	5596.06	5418.43	4538.4	4662.03	5225.68	4980.29	7062.17	5928.26	7598.11	5004.29	4892.06	2249.9	2591.7	2634.58	2022.27	6375.11	5596.06	5418.43	4538.4	4662.03	5225.68	4980.29	7062.17	5928.26	7598.11	5004.29	4892.06	2420.8	5507.24	5102.99	5466.28	2.27497	0.926595	0.992561	2.10798	2.25805
AT5G14120.1	AT5G14120.1	#NUM!	Major facilitator superfamily protein		Chr5	4556308-4558447	FORWARD	579	201606	#NUM!	#NUM!	#NUM!	46.4835	2	2	2	2	3	3	3	3	3	3	3	2	3	3	3	3	4309.23	3956.52	3066.31	3699.85	25954.1	22829.1	21412.6	19657	6173.34	6626.88	8740.63	9264.35	7775.47	11546.3	7179.14	9465.22	4309.23	3956.52	3066.31	3699.85	25954.1	22829.1	21412.6	19657	6173.34	6626.88	8740.63	9264.35	7775.47	11546.3	7179.14	9465.22	3828.19	22120.8	7683.75	8620.34	5.77841	0.347354	0.389693	2.00715	2.25181
AT1G01610.1;AT4G00400.1	AT1G01610.1;AT4G00400.1	#NUM!	glycerol-3-phosphate acyltransferase 4;glycerol-3-phosphate acyltransferase 8		Chr1;Chr4	221950-224255;174312-176734	REVERSE	503;500	201606	#NUM!	#NUM!	#NUM!	51.9908	2	2	2	2	3	3	3	3	3	3	3	3	3	3	3	3	1224.77	288.546	777.989	748.479	1092.55	1209.11	1357.43	1127.52	1444.76	1715.87	1125.29	1469.34	1815.64	1762.58	1625.25	1399.7	1224.77	288.546	777.989	748.479	1092.55	1209.11	1357.43	1127.52	1444.76	1715.87	1125.29	1469.34	1815.64	1762.58	1625.25	1399.7	763.234	1168.31	1457.05	1693.91	1.53074	1.24714	1.44988	1.90905	2.21939
AT3G26170.1;AT3G26180.1;AT3G26180.2	AT3G26170.1;AT3G26180.1;AT3G26180.2	#NUM!	cytochrome P450%2C family 71%2C subfamily B%2C polypeptide 19;cytochrome P450%2C family 71%2C subfamily B%2C polypeptide 20;cytochrome P450%2C family 71%2C subfamily B%2C polypeptide 20		Chr3	9573542-9575129;9578407-9579993;9578407-9579993	REVERSE	502;502;368	201606	#NUM!	#NUM!	#NUM!	45.9504	1	1	1	1	1	1	1	1	1	1	1	1	1	1	1	1	2704.77	2653.63	3137.39	2330.83	5911.92	11165.2	9417.28	6408.26	4049.01	4535.11	4788.16	5589.94	5578.19	6287.3	5784.25	6042.96	2704.77	2653.63	3137.39	2330.83	5911.92	11165.2	9417.28	6408.26	4049.01	4535.11	4788.16	5589.94	5578.19	6287.3	5784.25	6042.96	2679.2	7912.77	4661.64	5913.6	2.95341	0.589128	0.74735	1.73993	2.20723
AT3G56940.1	AT3G56940.1	#NUM!	dicarboxylate diiron protein%2C putative (Crd1)		Chr3	21076594-21078269	FORWARD	409	201606	#NUM!	#NUM!	#NUM!	57.0665	11	12	13	12	15	15	15	15	15	15	14	15	15	15	15	14	581.739	742.146	764.9	899.52	1406.26	1923.94	1767.27	1471.98	1104.55	1401.27	1385.7	1391.37	1296.85	1753.21	1656.18	1661.49	581.739	742.146	764.9	899.52	1406.26	1923.94	1767.27	1471.98	1104.55	1401.27	1385.7	1391.37	1296.85	1753.21	1656.18	1661.49	753.523	1619.63	1388.53	1658.83	2.14941	0.857316	1.02421	1.84272	2.20144
AT4G30190.1	AT4G30190.1	#NUM!	H[+]-ATPase 2		Chr4	14770820-14775920	REVERSE	948	201606	#NUM!	#NUM!	#NUM!	48.8537	6	5	5	5	6	7	7	6	7	7	7	7	7	7	7	7	2630.2	4143.76	3039.2	4279.9	8428.9	7239.51	8094.9	6680.87	8113.45	7427.91	8491.04	7580.46	7197.64	9941.7	8510.8	3896.42	2630.2	4143.76	3039.2	4279.9	8428.9	7239.51	8094.9	6680.87	8113.45	7427.91	8491.04	7580.46	7197.64	9941.7	8510.8	3896.42	3591.48	7667.21	7846.96	7854.22	2.13483	1.02344	1.02439	2.18488	2.1869
AT1G47490.1;AT1G47490.2;AT1G47500.1;AT1G47500.2	AT1G47490.1;AT1G47490.2;AT1G47500.1;AT1G47500.2	#NUM!	RNA-binding protein 47C;RNA-binding protein 47C;RNA-binding protein 47C';RNA-binding protein 47C'		Chr1	17424801-17427182;17424801-17426114;17432682-17434805;17432682-17433974	FORWARD	432;310;434;317	201606	#NUM!	#NUM!	#NUM!	42.8394	1	2	1	2	3	3	2	3	3	3	2	3	2	2	1	1	232.965	757.763	489.725	687.495	1116.95	2588.8	874.117	744.39	1082.09	995.323	605.749	1217.11	1139.24	1644.7	1429.93	763.888	232.965	757.763	489.725	687.495	1116.95	2588.8	874.117	744.39	1082.09	995.323	605.749	1217.11	1139.24	1644.7	1429.93	763.888	588.61	995.533	1038.71	1284.59	1.69133	1.04337	1.29035	1.76468	2.1824
AT1G09070.1	AT1G09070.1	#NUM!	soybean gene regulated by cold-2		Chr1	2927767-2928741	FORWARD	324	201606	#NUM!	#NUM!	#NUM!	53.1113	4	3	3	4	4	4	5	4	5	5	5	5	5	5	5	5	1976.41	2941.29	2656.98	1950.19	3030.35	4341.68	3469.49	4509.89	3539.04	8167.65	5034.26	5488.23	5358.22	4889.51	3608.14	5201.08	1976.41	2941.29	2656.98	1950.19	3030.35	4341.68	3469.49	4509.89	3539.04	8167.65	5034.26	5488.23	5358.22	4889.51	3608.14	5201.08	2316.7	3905.58	5261.25	5045.3	1.68584	1.34711	1.29182	2.27101	2.1778
AT3G54360.1;AT3G54360.2	AT3G54360.1;AT3G54360.2	#NUM!	zinc ion binding protein		Chr3	20128570-20131581	REVERSE	405	201606	#NUM!	#NUM!	#NUM!	58.2723	3	3	3	3	5	5	5	5	5	4	4	5	5	5	5	5	364.235	724.542	587.062	396.447	1278.92	1270.02	1204.86	1700.03	1215.93	2196.14	1841.27	1480.29	1109.71	1006.35	1203.82	1012.05	364.235	724.542	587.062	396.447	1278.92	1270.02	1204.86	1700.03	1215.93	2196.14	1841.27	1480.29	1109.71	1006.35	1203.82	1012.05	491.754	1274.47	1660.78	1060.88	2.59168	1.30312	0.83241	3.37726	2.15734
AT1G74040.1	AT1G74040.1	#NUM!	2-isopropylmalate synthase 1		Chr1	27842258-27845566	FORWARD	631	201606	#NUM!	#NUM!	#NUM!	34.9171	1	1	1	1	1	1	1	1	1	1	1	1	1	1	1	1	1520.76	1018.68	1320.64	878.412	3180.94	1417.84	2487.8	2481.95	1491.42	1623.28	1771.06	474.464	2415.1	2936.09	1285.08	2628.71	1520.76	1018.68	1320.64	878.412	3180.94	1417.84	2487.8	2481.95	1491.42	1623.28	1771.06	474.464	2415.1	2936.09	1285.08	2628.71	1169.66	2484.88	1557.35	2521.91	2.12444	0.626732	1.0149	1.33145	2.15609
AT4G35090.1	AT4G35090.1	#NUM!	catalase 2		Chr4	16700937-16703215	REVERSE	492	201606	#NUM!	#NUM!	#NUM!	55.7105	25	31	27	30	33	34	35	34	36	33	34	34	35	33	35	35	29963.7	23982.1	29062.8	27651.5	43353.2	55945.2	56833	51292.2	69001.3	73635.4	70292.2	69234.5	59723.4	70270.5	61852.3	59985.3	29963.7	23982.1	29062.8	27651.5	43353.2	55945.2	56833	51292.2	69001.3	73635.4	70292.2	69234.5	59723.4	70270.5	61852.3	59985.3	28357.1	53618.7	69763.3	60918.8	1.89084	1.3011	1.13615	2.46017	2.14827
AT2G17840.1	AT2G17840.1	#NUM!	Senescence/dehydration-associated protein-like protein		Chr2	7755923-7757798	REVERSE	452	201606	#NUM!	#NUM!	#NUM!	56.5092	8	10	8	10	11	12	12	12	12	12	12	12	12	12	12	12	782.652	885.922	894.435	1123.57	1598.26	1394.76	2053.16	2085.37	2384.64	2958.21	2824.76	2339.59	2098.77	1949.15	1458.09	1857.04	782.652	885.922	894.435	1123.57	1598.26	1394.76	2053.16	2085.37	2384.64	2958.21	2824.76	2339.59	2098.77	1949.15	1458.09	1857.04	890.179	1825.71	2604.7	1903.1	2.05095	1.42668	1.04239	2.92604	2.13788
AT3G28450.1	AT3G28450.1	#NUM!	Leucine-rich repeat protein kinase family protein		Chr3	10667359-10669176	FORWARD	605	201606	#NUM!	#NUM!	#NUM!	36.1428	1	2	2	1	2	2	3	2	3	3	3	2	3	2	2	3	705.418	614.589	1173.23	798.115	2046.45	1178.2	1308.74	1539.34	688.347	2418.71	1946.04	2280.15	1485.71	1034.84	1883.11	1724.78	705.418	614.589	1173.23	798.115	2046.45	1178.2	1308.74	1539.34	688.347	2418.71	1946.04	2280.15	1485.71	1034.84	1883.11	1724.78	751.767	1424.04	2113.09	1605.24	1.89426	1.48387	1.12724	2.81083	2.13529
AT3G16830.1	AT3G16830.1	#NUM!	TOPLESS-related 2		Chr3	5731709-5737531	FORWARD	1131	201606	#NUM!	#NUM!	#NUM!	44.3831	2	3	3	3	4	4	5	4	4	5	5	5	5	4	4	4	489.657	882.343	795.565	769.311	1211.1	1384.02	1347.55	1646.16	1451.31	1615.64	1892.74	1258.42	1538.63	1783.77	2051.22	961.183	489.657	882.343	795.565	769.311	1211.1	1384.02	1347.55	1646.16	1451.31	1615.64	1892.74	1258.42	1538.63	1783.77	2051.22	961.183	782.438	1365.79	1533.47	1661.2	1.74555	1.12278	1.21629	1.95987	2.12311
AT1G06410.1;AT1G06410.2;AT1G06410.3	AT1G06410.1;AT1G06410.2;AT1G06410.3	#NUM!	trehalose-phosphatase/synthase 7		Chr1	1955413-1958153	FORWARD	851	201606	#NUM!	#NUM!	#NUM!	53.7911	6	6	6	9	15	15	17	15	16	17	17	16	17	16	15	17	1258	1520.11	1723.21	1535.69	3857.2	4051.65	4445.28	4267.22	3347.28	3533.35	3598.14	3594.2	2774.9	3388.44	3450.14	3084.87	1258	1520.11	1723.21	1535.69	3857.2	4051.65	4445.28	4267.22	3347.28	3533.35	3598.14	3594.2	2774.9	3388.44	3450.14	3084.87	1527.9	4159.43	3563.77	3236.65	2.72232	0.856793	0.778148	2.33247	2.11837
AT4G34350.1	AT4G34350.1	#NUM!	4-hydroxy-3-methylbut-2-enyl diphosphate reductase		Chr4	16428681-16431038	REVERSE	466	201606	#NUM!	#NUM!	#NUM!	53.0076	5	4	3	6	11	10	11	11	11	10	10	11	11	10	10	9	1248.29	1005.56	1532.68	1236	2220	2468.07	2631.62	2904.72	2653.58	2540.78	1546.23	2205.07	2681.9	1890.92	2578.85	3117.08	1248.29	1005.56	1532.68	1236	2220	2468.07	2631.62	2904.72	2653.58	2540.78	1546.23	2205.07	2681.9	1890.92	2578.85	3117.08	1242.15	2549.84	2372.92	2630.37	2.05277	0.930616	1.03158	1.91034	2.1176
AT2G27600.1	AT2G27600.1	#NUM!	AAA-type ATPase family protein		Chr2	11781226-11783730	FORWARD	435	201606	#NUM!	#NUM!	#NUM!	53.5542	3	4	5	5	6	6	6	6	6	6	6	6	6	6	6	6	890.921	684.53	875.109	641.867	2323.52	1163.24	1374.85	1562.53	1254.94	1463.09	1550.59	1413.79	1595.76	2006.9	1539.58	1706.52	890.921	684.53	875.109	641.867	2323.52	1163.24	1374.85	1562.53	1254.94	1463.09	1550.59	1413.79	1595.76	2006.9	1539.58	1706.52	779.82	1468.69	1438.44	1651.14	1.88337	0.979404	1.12423	1.84458	2.11734
AT3G51420.1	AT3G51420.1	#NUM!	strictosidine synthase-like 4		Chr3	19084082-19085451	FORWARD	370	201606	#NUM!	#NUM!	#NUM!	54.1851	2	2	2	3	3	3	3	3	3	3	3	3	3	3	3	3	2187.49	1821.49	2306.42	941.607	4907.14	4894.2	3599.52	3424.3	2999.31	4324.72	4665.44	4750.82	3959.08	5797.89	4494.02	3299.65	2187.49	1821.49	2306.42	941.607	4907.14	4894.2	3599.52	3424.3	2999.31	4324.72	4665.44	4750.82	3959.08	5797.89	4494.02	3299.65	2004.49	4246.86	4495.08	4226.55	2.11868	1.05845	0.995217	2.24251	2.10854
AT3G01290.1	AT3G01290.1	#NUM!	SPFH/Band 7/PHB domain-containing membrane-associated protein family		Chr3	88252-89356	REVERSE	285	201606	#NUM!	#NUM!	#NUM!	49.8699	7	8	8	8	9	8	8	8	8	8	9	9	9	9	8	9	29633.9	30335.2	58035.3	27227.8	118246	65938.5	76006.6	71392.1	61915.6	59772.1	79596.3	71208.9	74103.1	67432.6	58619.9	56273.7	29633.9	30335.2	58035.3	27227.8	118246	65938.5	76006.6	71392.1	61915.6	59772.1	79596.3	71208.9	74103.1	67432.6	58619.9	56273.7	29984.6	73699.4	66562.2	63026.3	2.45791	0.903158	0.855181	2.21988	2.10196
