## Supplemental Table 1 for "Optimization of Bio-Orthogonal Non-Canonical Amino acid Tagging (BONCAT) for effective low-disruption labelling of Arabidopsis proteins *in vivo*" (part 5 of 5)

### Sheet: set 2 control class II (continued)
PG.ProteinGroups	PG.ProteinAccessions	PG.Genes	PG.ProteinDescriptions	PG.UniProtIds	PG.Chromosome	PG.Locus	PG.Direction	PG.Length	PG.Date	PG.CellularComponent	PG.BiologicalProcess	PG.MolecularFunction	PG.Cscore	[1] 20250407_NH_CC-AH-NaCl_27_OC-21.raw.PG.NrOfPrecursorsUsedForQuantification	[2] 20250407_NH_CC-AH-NaCl_28_OC-22.raw.PG.NrOfPrecursorsUsedForQuantification	[3] 20250407_NH_CC-AH-NaCl_29_OC-23.raw.PG.NrOfPrecursorsUsedForQuantification	[4] 20250407_NH_CC-AH-NaCl_30_OC-24.raw.PG.NrOfPrecursorsUsedForQuantification	[5] 20250407_NH_CC-AH-NaCl_32_AC-21.raw.PG.NrOfPrecursorsUsedForQuantification	[6] 20250407_NH_CC-AH-NaCl_33_AC-22.raw.PG.NrOfPrecursorsUsedForQuantification	[7] 20250407_NH_CC-AH-NaCl_34_AC-23.raw.PG.NrOfPrecursorsUsedForQuantification	[8] 20250407_NH_CC-AH-NaCl_35_AC-24.raw.PG.NrOfPrecursorsUsedForQuantification	[9] 20250407_NH_CC-AH-NaCl_37_AN-21.raw.PG.NrOfPrecursorsUsedForQuantification	[10] 20250407_NH_CC-AH-NaCl_38_AN-22.raw.PG.NrOfPrecursorsUsedForQuantification	[11] 20250407_NH_CC-AH-NaCl_39_AN-23.raw.PG.NrOfPrecursorsUsedForQuantification	[12] 20250407_NH_CC-AH-NaCl_40_AN-24.raw.PG.NrOfPrecursorsUsedForQuantification	[13] 20250407_NH_CC-AH-NaCl_42_AM-21.raw.PG.NrOfPrecursorsUsedForQuantification	[14] 20250407_NH_CC-AH-NaCl_43_AM-22.raw.PG.NrOfPrecursorsUsedForQuantification	[15] 20250407_NH_CC-AH-NaCl_44_AM-23.raw.PG.NrOfPrecursorsUsedForQuantification	[16] 20250407_NH_CC-AH-NaCl_45_AM-24.raw.PG.NrOfPrecursorsUsedForQuantification	[1] 20250407_NH_CC-AH-NaCl_27_OC-21.raw.PG.Quantity	[2] 20250407_NH_CC-AH-NaCl_28_OC-22.raw.PG.Quantity	[3] 20250407_NH_CC-AH-NaCl_29_OC-23.raw.PG.Quantity	[4] 20250407_NH_CC-AH-NaCl_30_OC-24.raw.PG.Quantity	[5] 20250407_NH_CC-AH-NaCl_32_AC-21.raw.PG.Quantity	[6] 20250407_NH_CC-AH-NaCl_33_AC-22.raw.PG.Quantity	[7] 20250407_NH_CC-AH-NaCl_34_AC-23.raw.PG.Quantity	[8] 20250407_NH_CC-AH-NaCl_35_AC-24.raw.PG.Quantity	[9] 20250407_NH_CC-AH-NaCl_37_AN-21.raw.PG.Quantity	[10] 20250407_NH_CC-AH-NaCl_38_AN-22.raw.PG.Quantity	[11] 20250407_NH_CC-AH-NaCl_39_AN-23.raw.PG.Quantity	[12] 20250407_NH_CC-AH-NaCl_40_AN-24.raw.PG.Quantity	[13] 20250407_NH_CC-AH-NaCl_42_AM-21.raw.PG.Quantity	[14] 20250407_NH_CC-AH-NaCl_43_AM-22.raw.PG.Quantity	[15] 20250407_NH_CC-AH-NaCl_44_AM-23.raw.PG.Quantity	[16] 20250407_NH_CC-AH-NaCl_45_AM-24.raw.PG.Quantity	[1] 20250407_NH_CC-AH-NaCl_27_OC-21.raw.PG.MS2Quantity	[2] 20250407_NH_CC-AH-NaCl_28_OC-22.raw.PG.MS2Quantity	[3] 20250407_NH_CC-AH-NaCl_29_OC-23.raw.PG.MS2Quantity	[4] 20250407_NH_CC-AH-NaCl_30_OC-24.raw.PG.MS2Quantity	[5] 20250407_NH_CC-AH-NaCl_32_AC-21.raw.PG.MS2Quantity	[6] 20250407_NH_CC-AH-NaCl_33_AC-22.raw.PG.MS2Quantity	[7] 20250407_NH_CC-AH-NaCl_34_AC-23.raw.PG.MS2Quantity	[8] 20250407_NH_CC-AH-NaCl_35_AC-24.raw.PG.MS2Quantity	[9] 20250407_NH_CC-AH-NaCl_37_AN-21.raw.PG.MS2Quantity	[10] 20250407_NH_CC-AH-NaCl_38_AN-22.raw.PG.MS2Quantity	[11] 20250407_NH_CC-AH-NaCl_39_AN-23.raw.PG.MS2Quantity	[12] 20250407_NH_CC-AH-NaCl_40_AN-24.raw.PG.MS2Quantity	[13] 20250407_NH_CC-AH-NaCl_42_AM-21.raw.PG.MS2Quantity	[14] 20250407_NH_CC-AH-NaCl_43_AM-22.raw.PG.MS2Quantity	[15] 20250407_NH_CC-AH-NaCl_44_AM-23.raw.PG.MS2Quantity	[16] 20250407_NH_CC-AH-NaCl_45_AM-24.raw.PG.MS2Quantity	median OC	median AC	median AN	median AM	AC/OC	AN/AC	AM/AC	AN/OC	AM/OC
AT5G16760.1	AT5G16760.1	#NUM!	Inositol 1%2C3%2C4-trisphosphate 5/6-kinase family protein		Chr5	5509890-5510849	FORWARD	319	201606	#NUM!	#NUM!	#NUM!	48.0358	2	2	2	2	2	2	2	2	2	2	2	2	2	2	2	2	186.429	124.982	411.981	316.26	440.82	416.051	461.5	414.521	436.657	480.588	247.728	439.895	258.268	715.452	559.866	496.755	186.429	124.982	411.981	316.26	440.82	416.051	461.5	414.521	436.657	480.588	247.728	439.895	258.268	715.452	559.866	496.755	251.345	428.435	438.276	528.311	1.70457	1.02297	1.23312	1.74373	2.10194
AT3G60950.1;AT3G61030.1;AT3G61050.1;AT3G61050.2	AT3G60950.1;AT3G61030.1;AT3G61050.1;AT3G61050.2	#NUM!	C2 calcium/lipid-binding endonuclease/exonuclease/phosphatase;Calcium-dependent lipid-binding (CaLB domain) family protein;Calcium-dependent lipid-binding (CaLB domain) family protein;Calcium-dependent lipid-binding (CaLB domain) family protein		Chr3	22524475-22529770;22585655-22590452;22597485-22600932;22597485-22600932	FORWARD	627;509;510;510	201606	#NUM!	#NUM!	#NUM!	46.3409	1	1	1	1	1	1	1	1	1	1	1	1	1	1	1	1	669.528	1389.93	409.993	881.784	857.043	1233.78	1401.92	1454.04	1456.91	1960.88	1493.33	1521.07	1350.25	2206.64	1207.98	1881.12	669.528	1389.93	409.993	881.784	857.043	1233.78	1401.92	1454.04	1456.91	1960.88	1493.33	1521.07	1350.25	2206.64	1207.98	1881.12	775.656	1317.85	1507.2	1615.69	1.69901	1.14368	1.226	1.94313	2.08299
AT4G31200.1;AT4G31200.2;AT4G31200.3	AT4G31200.1;AT4G31200.2;AT4G31200.3	#NUM!	SWAP (Suppressor-of-White-APricot)/surp RNA-binding domain-containing protein		Chr4	15162323-15164568	REVERSE	650	201606	#NUM!	#NUM!	#NUM!	52.4521	1	1	1	1	1	1	1	1	1	1	1	1	1	1	1	1	362.35	268.578	241.567	164.59	410.144	738.955	493.013	565.329	648.211	732.603	760.337	691.828	479.916	581.438	760.127	365.204	362.35	268.578	241.567	164.59	410.144	738.955	493.013	565.329	648.211	732.603	760.337	691.828	479.916	581.438	760.127	365.204	255.072	529.171	712.216	530.677	2.07459	1.34591	1.00285	2.79221	2.0805
AT3G15920.1	AT3G15920.1	#NUM!	Phox (PX) domain-containing protein		Chr3	5383768-5386955	REVERSE	755	201606	#NUM!	#NUM!	#NUM!	38.2248	1	1	1	1	1	1	1	1	1	1	1	1	1	1	1	1	623.749	1186.18	1868.65	472.541	271.061	2070.75	1407.32	3144.71	640.867	1956.88	2592.82	749.533	1836.93	3878.38	1926.21	908.749	623.749	1186.18	1868.65	472.541	271.061	2070.75	1407.32	3144.71	640.867	1956.88	2592.82	749.533	1836.93	3878.38	1926.21	908.749	904.967	1739.03	1353.21	1881.57	1.92165	0.778138	1.08196	1.49531	2.07916
AT2G30490.1	AT2G30490.1	#NUM!	cinnamate-4-hydroxylase		Chr2	12993861-12995683	REVERSE	505	201606	#NUM!	#NUM!	#NUM!	50.7701	8	10	9	9	12	12	13	13	11	12	13	12	12	13	12	13	4579.82	5370.42	4470.94	5149.6	11765	11843	10842.5	9782.23	9677.47	11542.8	9292.03	14322.5	10460.5	10480.9	9704.14	9012.68	4579.82	5370.42	4470.94	5149.6	11765	11843	10842.5	9782.23	9677.47	11542.8	9292.03	14322.5	10460.5	10480.9	9704.14	9012.68	4864.71	11303.7	10610.1	10082.3	2.32362	0.93864	0.891946	2.18104	2.07255
AT2G25430.1	AT2G25430.1	#NUM!	epsin N-terminal homology (ENTH) domain-containing protein / clathrin assembly protein-like protein		Chr2	10822716-10824677	FORWARD	653	201606	#NUM!	#NUM!	#NUM!	52.5241	3	3	3	4	5	6	5	4	5	4	5	4	6	5	5	5	811.75	732.962	1022.75	843.932	2635.77	1464.14	2556.75	2433.55	2031.65	1510.64	1261.06	2027.22	1852.83	1647.63	1557.99	1777.43	811.75	732.962	1022.75	843.932	2635.77	1464.14	2556.75	2433.55	2031.65	1510.64	1261.06	2027.22	1852.83	1647.63	1557.99	1777.43	827.841	2495.15	1768.93	1712.53	3.01404	0.708947	0.686344	2.1368	2.06867
AT4G02570.1;AT4G02570.2;AT4G02570.3;AT4G02570.4	AT4G02570.1;AT4G02570.2;AT4G02570.3;AT4G02570.4	#NUM!	cullin 1		Chr4	1129315-1133435	FORWARD	738	201606	#NUM!	#NUM!	#NUM!	48.3122	3	3	3	2	5	5	5	5	5	5	5	5	4	5	5	5	1048.78	1200.6	1326.11	1187.69	3257.63	2734.54	2138.87	2045.33	1720.14	2357.21	2966.96	2627.83	2869.85	2769.07	2168.74	1461.15	1048.78	1200.6	1326.11	1187.69	3257.63	2734.54	2138.87	2045.33	1720.14	2357.21	2966.96	2627.83	2869.85	2769.07	2168.74	1461.15	1194.14	2436.71	2492.52	2468.91	2.04054	1.02291	1.01321	2.08729	2.06751
AT1G60420.1	AT1G60420.1	#NUM!	DC1 domain-containing protein		Chr1	22261978-22264243	FORWARD	578	201606	#NUM!	#NUM!	#NUM!	43.8824	2	3	2	2	3	3	3	3	3	3	3	3	3	3	3	3	1058.28	1086.99	2173.19	872.924	2825.64	1805.89	2474.93	2480.64	2281.67	2077.7	2388.69	1409.13	2210.15	2176.36	2217.66	2737.68	1058.28	1086.99	2173.19	872.924	2825.64	1805.89	2474.93	2480.64	2281.67	2077.7	2388.69	1409.13	2210.15	2176.36	2217.66	2737.68	1072.63	2477.79	2179.68	2213.91	2.31	0.87969	0.893502	2.03209	2.06399
AT1G15040.1;AT1G15040.2	AT1G15040.1;AT1G15040.2	#NUM!	Class I glutamine amidotransferase-like superfamily protein		Chr1	5180038-5181315;5180314-5181315	REVERSE	395;333	201606	#NUM!	#NUM!	#NUM!	46.4562	3	4	3	1	5	5	5	5	5	5	5	5	5	5	5	5	463.764	519.596	825.501	720.324	2989.55	2422.94	1538.91	3134.26	2646.56	3037.89	2525.64	2819.4	1159.83	1392.49	897.19	1435.42	463.764	519.596	825.501	720.324	2989.55	2422.94	1538.91	3134.26	2646.56	3037.89	2525.64	2819.4	1159.83	1392.49	897.19	1435.42	619.96	2706.24	2732.98	1276.16	4.36518	1.00988	0.471563	4.40832	2.05846
AT1G21680.1	AT1G21680.1	#NUM!	DPP6 N-terminal domain-like protein		Chr1	7613028-7615148	FORWARD	706	201606	#NUM!	#NUM!	#NUM!	54.8859	4	7	3	4	9	10	9	10	10	10	11	11	11	10	10	11	903.458	1387.14	953.15	1299.17	1445.43	2064.39	1584.87	1848.94	2399.08	2132.53	2885.26	2134.09	2290.82	2335.37	2573.92	2297.68	903.458	1387.14	953.15	1299.17	1445.43	2064.39	1584.87	1848.94	2399.08	2132.53	2885.26	2134.09	2290.82	2335.37	2573.92	2297.68	1126.16	1716.91	2266.58	2316.52	1.52457	1.32016	1.34924	2.01267	2.05701
AT1G62380.1	AT1G62380.1	#NUM!	ACC oxidase 2		Chr1	23082340-23084068	FORWARD	320	201606	#NUM!	#NUM!	#NUM!	48.8809	11	12	11	12	13	13	13	13	13	13	13	13	13	12	13	13	70179.9	56823.2	58109.9	58707	179866	93182.2	99957.7	106669	94757	100762	123521	110828	132752	131639	104342	108104	70179.9	56823.2	58109.9	58707	179866	93182.2	99957.7	106669	94757	100762	123521	110828	132752	131639	104342	108104	58408.4	103314	105795	119872	1.76881	1.02401	1.16027	1.81129	2.0523
AT5G40890.1;AT5G40890.2	AT5G40890.1;AT5G40890.2	#NUM!	chloride channel A		Chr5	16381645-16384999;16381645-16383821	REVERSE	775;643	201606	#NUM!	#NUM!	#NUM!	58.1302	2	2	3	3	5	5	5	4	5	5	5	5	5	5	4	5	333.246	603.535	684.307	968.661	919.068	1255.6	1274.87	1327.4	1356.13	1296.64	1533.34	1693.96	1233.92	1066.47	1405.99	1482.81	333.246	603.535	684.307	968.661	919.068	1255.6	1274.87	1327.4	1356.13	1296.64	1533.34	1693.96	1233.92	1066.47	1405.99	1482.81	643.921	1265.23	1444.73	1319.95	1.96489	1.14187	1.04325	2.24365	2.04987
AT5G27840.1;AT5G27840.2;AT5G27840.3;AT5G27840.4	AT5G27840.1;AT5G27840.2;AT5G27840.3;AT5G27840.4	#NUM!	Calcineurin-like metallo-phosphoesterase superfamily protein		Chr5	9863311-9864828;9863465-9864828;9863465-9864828;9863547-9864828	REVERSE	318;324;324;330	201606	#NUM!	#NUM!	#NUM!	44.2717	1	1	1	1	1	1	1	1	1	1	1	1	1	1	1	1	797.377	1514.24	1372.03	1193.99	2349.92	2642.7	2365.75	2627.42	2349.66	1747.58	1804.12	915.372	2660.76	3124.33	2596.82	894.149	797.377	1514.24	1372.03	1193.99	2349.92	2642.7	2365.75	2627.42	2349.66	1747.58	1804.12	915.372	2660.76	3124.33	2596.82	894.149	1283.01	2496.59	1775.85	2628.79	1.94588	0.711312	1.05295	1.38413	2.04892
AT5G44130.1	AT5G44130.1	#NUM!	FASCICLIN-like arabinogalactan protein 13 precursor		Chr5	17761128-17761871	FORWARD	247	201606	#NUM!	#NUM!	#NUM!	49.9354	3	3	3	3	4	4	4	3	4	4	4	4	3	4	3	3	2602.35	779.565	1068.84	1528	2800.96	3193.71	3864.02	3463.74	1761.35	2402.49	2443.23	2285.31	2724.09	2906.1	1299.51	2591.94	2602.35	779.565	1068.84	1528	2800.96	3193.71	3864.02	3463.74	1761.35	2402.49	2443.23	2285.31	2724.09	2906.1	1299.51	2591.94	1298.42	3328.73	2343.9	2658.02	2.56368	0.704143	0.798508	1.80519	2.04712
AT1G01090.1	AT1G01090.1	#NUM!	pyruvate dehydrogenase E1 alpha		Chr1	47705-49166	REVERSE	428	201606	#NUM!	#NUM!	#NUM!	54.6456	9	7	8	10	10	10	11	10	10	10	9	9	10	11	10	10	5969.96	6037.82	8262.18	7170.37	12231.5	14443.6	8510.42	14237.8	10933.7	10615.2	10994	9621.29	13617.4	13395.7	13116.8	13831.4	5969.96	6037.82	8262.18	7170.37	12231.5	14443.6	8510.42	14237.8	10933.7	10615.2	10994	9621.29	13617.4	13395.7	13116.8	13831.4	6604.09	13234.7	10774.5	13506.6	2.00401	0.81411	1.02054	1.63148	2.04518
AT2G18690.1	AT2G18690.1	#NUM!	transmembrane protein		Chr2	8097650-8098618	FORWARD	322	201606	#NUM!	#NUM!	#NUM!	47.7042	1	2	1	1	2	2	2	2	2	2	2	2	2	2	2	2	666.464	1296.82	1298.04	1066.89	2162.77	1205.69	2183.35	2165.65	1140.46	1372.49	2657.12	2291.43	2275.18	2516.7	887.45	2605.81	666.464	1296.82	1298.04	1066.89	2162.77	1205.69	2183.35	2165.65	1140.46	1372.49	2657.12	2291.43	2275.18	2516.7	887.45	2605.81	1181.85	2164.21	1831.96	2395.94	1.8312	0.84648	1.10707	1.55007	2.02727
AT4G32760.1;AT4G32760.2	AT4G32760.1;AT4G32760.2	#NUM!	ENTH/VHS/GAT family protein		Chr4	15799376-15803832	FORWARD	675;676	201606	#NUM!	#NUM!	#NUM!	52.5945	3	3	4	4	5	5	5	4	5	5	5	5	5	5	4	5	422.888	605.421	265.624	526.052	1000.71	1311.44	1484.95	1181.24	942.472	1324.55	956.252	1015.12	953.34	1277.55	953.488	635.668	422.888	605.421	265.624	526.052	1000.71	1311.44	1484.95	1181.24	942.472	1324.55	956.252	1015.12	953.34	1277.55	953.488	635.668	474.47	1246.34	985.687	953.414	2.62681	0.790864	0.76497	2.07745	2.00943
AT1G17840.1	AT1G17840.1	#NUM!	white-brown complex-like protein		Chr1	6142870-6145894	FORWARD	703	201606	#NUM!	#NUM!	#NUM!	55.4979	6	4	4	6	6	7	7	7	7	7	7	6	7	7	7	7	1164.14	697.046	2247.71	1480.1	1822.61	1989.31	2347.7	2089.78	2180.55	2560.12	2767.26	1960.5	3397.29	2278.53	2338.9	2963.25	1164.14	697.046	2247.71	1480.1	1822.61	1989.31	2347.7	2089.78	2180.55	2560.12	2767.26	1960.5	3397.29	2278.53	2338.9	2963.25	1322.12	2039.54	2370.34	2651.08	1.54263	1.16219	1.29984	1.79283	2.00517
AT1G80070.1	AT1G80070.1	#NUM!	Pre-mRNA-processing-splicing factor		Chr1	30118052-30127574	FORWARD	2359	201606	#NUM!	#NUM!	#NUM!	50.6725	3	3	7	10	16	15	14	16	14	14	13	14	14	14	14	13	1715.42	2615.71	1861.88	1770.51	3427.62	5020.53	4164.92	4911.71	3167.02	3471.33	4424.24	4023.15	4097.98	3748.36	3523.54	2999.96	1715.42	2615.71	1861.88	1770.51	3427.62	5020.53	4164.92	4911.71	3167.02	3471.33	4424.24	4023.15	4097.98	3748.36	3523.54	2999.96	1816.2	4538.31	3747.24	3635.95	2.4988	0.82569	0.801168	2.06323	2.00196
AT5G39590.1	AT5G39590.1	#NUM!	TLD-domain containing nucleolar protein		Chr5	15851483-15853768	FORWARD	542	201606	#NUM!	#NUM!	#NUM!	55.1687	2	4	2	4	4	4	4	4	5	5	4	4	5	5	4	5	239.577	552.769	635.125	730.882	1090.8	1102.1	1018.76	1117.29	1539.4	1287.15	1520.43	1868.39	1232.94	1171.49	1190.13	1180.59	239.577	552.769	635.125	730.882	1090.8	1102.1	1018.76	1117.29	1539.4	1287.15	1520.43	1868.39	1232.94	1171.49	1190.13	1180.59	593.947	1096.45	1529.91	1185.36	1.84604	1.39533	1.08109	2.57584	1.99573
AT4G15760.1;AT4G15760.2	AT4G15760.1;AT4G15760.2	#NUM!	monooxygenase 1		Chr4	8972785-8974548	REVERSE	422;434	201606	#NUM!	#NUM!	#NUM!	54.5223	5	3	3	5	5	5	5	5	5	5	4	5	5	5	5	5	698.024	677.238	439.162	627.46	1428.8	2102.63	1158.27	1424.05	1225.4	1635.25	2240.52	1895.47	1574.26	913.789	1027.69	1676.37	698.024	677.238	439.162	627.46	1428.8	2102.63	1158.27	1424.05	1225.4	1635.25	2240.52	1895.47	1574.26	913.789	1027.69	1676.37	652.349	1426.42	1765.36	1300.97	2.1866	1.23761	0.912052	2.70616	1.99429
AT5G42390.1	AT5G42390.1	#NUM!	Insulinase (Peptidase family M16) family protein		Chr5	16945308-16952647	FORWARD	1265	201606	#NUM!	#NUM!	#NUM!	52.4434	2	6	9	5	8	8	9	9	9	8	9	9	9	8	8	8	15.7428	630.182	1285.43	673.273	1098.52	1809.24	1907.46	1592.39	1226.15	985.014	913.694	1128.21	1237.86	1096.78	1362.94	1348.4	15.7428	630.182	1285.43	673.273	1098.52	1809.24	1907.46	1592.39	1226.15	985.014	913.694	1128.21	1237.86	1096.78	1362.94	1348.4	651.728	1700.82	1056.61	1293.13	2.6097	0.621238	0.760301	1.62125	1.98416
AT5G64300.1	AT5G64300.1	#NUM!	GTP cyclohydrolase II		Chr5	25718459-25720790	FORWARD	543	201606	#NUM!	#NUM!	#NUM!	59.2527	4	4	3	4	6	6	6	6	6	6	5	6	5	5	5	5	1166.03	1454.9	1190.03	1510.28	4414.41	3178.95	4396.64	3701.28	3082.31	2985.32	2818.66	2807.59	3049	2385.44	2743.17	2498.59	1166.03	1454.9	1190.03	1510.28	4414.41	3178.95	4396.64	3701.28	3082.31	2985.32	2818.66	2807.59	3049	2385.44	2743.17	2498.59	1322.46	4048.96	2901.99	2620.88	3.06168	0.716725	0.647297	2.19438	1.98182
AT3G44340.1;AT3G44340.2;AT3G44340.3;AT3G44340.4;AT3G44340.5	AT3G44340.1;AT3G44340.2;AT3G44340.3;AT3G44340.4;AT3G44340.5	#NUM!	hypothetical protein		Chr3	16011923-16019873;16012084-16019873;16011923-16019873;16011923-16019873;16012084-16019873	REVERSE	1096;1069;1096;1096;1069	201606	#NUM!	#NUM!	#NUM!	48.2981	1	2	2	2	2	2	2	2	2	2	2	2	2	2	2	2	451.932	195.292	740.16	197.142	556.655	712.808	596.38	458.673	464.002	504.955	558.022	458.834	662.064	624.075	684.456	582.368	451.932	195.292	740.16	197.142	556.655	712.808	596.38	458.673	464.002	504.955	558.022	458.834	662.064	624.075	684.456	582.368	324.537	576.518	484.478	643.069	1.77643	0.840353	1.11544	1.49283	1.9815
AT5G64120.1	AT5G64120.1	#NUM!	Peroxidase superfamily protein		Chr5	25659551-25660946	REVERSE	328	201606	#NUM!	#NUM!	#NUM!	41.4533	8	9	9	8	9	7	9	9	9	9	9	8	9	9	9	9	27854.9	22247.7	21058.2	22819.9	55616.8	50667.1	43732	52327.9	43496.7	40168.3	36840.3	44356.3	47190.8	45414	43784.5	34208.6	27854.9	22247.7	21058.2	22819.9	55616.8	50667.1	43732	52327.9	43496.7	40168.3	36840.3	44356.3	47190.8	45414	43784.5	34208.6	22533.8	51497.5	41832.5	44599.3	2.28535	0.81232	0.866047	1.85643	1.97922
AT1G35580.1;AT1G35580.2	AT1G35580.1;AT1G35580.2	#NUM!	cytosolic invertase 1		Chr1	13122460-13124808	REVERSE	551	201606	#NUM!	#NUM!	#NUM!	51.4804	3	4	6	7	8	8	7	8	8	8	8	8	8	7	7	7	1839.94	2833.59	1712.34	1644.11	5056.77	3887.63	5689.79	4397.26	3669.13	2455.88	3697.87	3869.09	3363.76	3799.83	3467.38	3472.81	1839.94	2833.59	1712.34	1644.11	5056.77	3887.63	5689.79	4397.26	3669.13	2455.88	3697.87	3869.09	3363.76	3799.83	3467.38	3472.81	1776.14	4727.02	3683.5	3470.1	2.6614	0.779243	0.734098	2.07388	1.95373
AT4G17090.1	AT4G17090.1	#NUM!	chloroplast beta-amylase		Chr4	9605266-9607250	REVERSE	548	201606	#NUM!	#NUM!	#NUM!	55.662	4	8	7	4	18	18	18	18	20	20	18	18	18	18	19	17	1852.84	553.955	1232.11	1345.19	3045.45	2119.88	2609.52	2417.14	3732.21	2954.48	3443.99	3585.14	2350.51	2671.98	2775.89	2335.59	1852.84	553.955	1232.11	1345.19	3045.45	2119.88	2609.52	2417.14	3732.21	2954.48	3443.99	3585.14	2350.51	2671.98	2775.89	2335.59	1288.65	2513.33	3514.56	2511.24	1.95037	1.39837	0.99917	2.72733	1.94875
AT3G48530.1	AT3G48530.1	#NUM!	SNF1-related protein kinase regulatory subunit gamma 1		Chr3	17987559-17989592	FORWARD	424	201606	#NUM!	#NUM!	#NUM!	57.2903	3	3	4	4	5	4	5	4	5	5	5	5	5	5	5	5	8324.47	8349.45	6953.34	7977.2	20861.1	18149.4	15552.9	13995	18571.1	18761.4	17126.6	17036.1	15619.6	16902.2	16068.7	14865.1	8324.47	8349.45	6953.34	7977.2	20861.1	18149.4	15552.9	13995	18571.1	18761.4	17126.6	17036.1	15619.6	16902.2	16068.7	14865.1	8150.83	16851.2	17848.9	15844.1	2.06742	1.0592	0.94024	2.18982	1.94387
AT5G38990.1	AT5G38990.1	#NUM!	Malectin/receptor-like protein kinase family protein		Chr5	15608824-15611466	FORWARD	880	201606	#NUM!	#NUM!	#NUM!	48.2754	1	2	2	2	2	2	3	3	3	3	2	2	3	2	2	2	221.187	314.836	326.471	784.606	271.5	635.757	726.628	838.523	876.253	575.904	183.044	1096.07	931.561	709.216	535.355	507.954	221.187	314.836	326.471	784.606	271.5	635.757	726.628	838.523	876.253	575.904	183.044	1096.07	931.561	709.216	535.355	507.954	320.653	681.192	726.078	622.286	2.12439	1.06589	0.913524	2.26437	1.94068
AT5G49360.1	AT5G49360.1	#NUM!	beta-xylosidase 1		Chr5	20012179-20016659	REVERSE	774	201606	#NUM!	#NUM!	#NUM!	55.1394	31	27	26	27	35	38	36	36	37	37	38	37	36	36	34	34	11604.7	9417.24	7906.76	12088.9	24470.8	24789.8	22689.7	21826.4	26652.1	30676.4	27615.8	27086	18934.1	20216.5	20520.6	20941	11604.7	9417.24	7906.76	12088.9	24470.8	24789.8	22689.7	21826.4	26652.1	30676.4	27615.8	27086	18934.1	20216.5	20520.6	20941	10511	23580.2	27350.9	20368.6	2.24339	1.15991	0.863799	2.60213	1.93784
AT1G29850.1;AT1G29850.2;AT1G29850.3	AT1G29850.1;AT1G29850.2;AT1G29850.3	#NUM!	double-stranded DNA-binding family protein		Chr1	10447866-10449630;10447866-10449630;10448716-10449691	FORWARD	129;130;138	201606	#NUM!	#NUM!	#NUM!	44.2034	1	1	1	1	1	1	1	1	1	1	1	1	1	1	1	1	2872.69	1938.42	2325.14	791.939	6333.85	5541.16	5227.82	4835.29	4152.83	2969.54	3301.56	2851.12	2778	5777.5	5056.27	3192.98	2872.69	1938.42	2325.14	791.939	6333.85	5541.16	5227.82	4835.29	4152.83	2969.54	3301.56	2851.12	2778	5777.5	5056.27	3192.98	2131.78	5384.49	3135.55	4124.62	2.52582	0.582331	0.76602	1.47086	1.93483
AT1G20330.1	AT1G20330.1	#NUM!	sterol methyltransferase 2		Chr1	7038968-7040053	REVERSE	361	201606	#NUM!	#NUM!	#NUM!	51.0325	4	5	5	6	8	8	7	8	8	8	7	6	7	8	7	8	3671.18	2718.59	3239.24	2741.89	7194.67	6078.3	4767.03	6216.69	3607.6	3512.89	3627.09	4799.8	5371.53	5872.28	6047.04	5693.56	3671.18	2718.59	3239.24	2741.89	7194.67	6078.3	4767.03	6216.69	3607.6	3512.89	3627.09	4799.8	5371.53	5872.28	6047.04	5693.56	2990.57	6147.49	3617.35	5782.92	2.05563	0.588426	0.940696	1.20959	1.93372
AT1G05010.1	AT1G05010.1	#NUM!	ethylene-forming enzyme		Chr1	1431419-1432695	REVERSE	323	201606	#NUM!	#NUM!	#NUM!	53.4735	7	7	6	6	7	8	7	7	8	8	8	8	8	8	6	8	1845.26	1056.3	1349.73	1375.45	4224.1	3542.47	4905.64	4397.8	3831.59	2479.96	4297.73	4282.13	2710.24	3139.4	1869.04	2552.3	1845.26	1056.3	1349.73	1375.45	4224.1	3542.47	4905.64	4397.8	3831.59	2479.96	4297.73	4282.13	2710.24	3139.4	1869.04	2552.3	1362.59	4310.95	4056.86	2631.27	3.16379	0.941058	0.610369	2.97731	1.93108
AT2G31960.1;AT2G31960.2;AT2G31960.3;AT2G31960.4;AT2G31960.5	AT2G31960.1;AT2G31960.2;AT2G31960.3;AT2G31960.4;AT2G31960.5	#NUM!	glucan synthase-like 3		Chr2	13589545-13600066	FORWARD	1950;1950;1950;1909;1950	201606	#NUM!	#NUM!	#NUM!	48.2382	1	1	1	1	5	6	6	6	5	6	5	6	6	5	5	5	818.559	946.485	970.081	892.542	1671.95	1943.53	1810.1	1595.48	1447.2	1483.27	1910.01	1682.43	1628.48	1995.67	1918.03	1602.57	818.559	946.485	970.081	892.542	1671.95	1943.53	1810.1	1595.48	1447.2	1483.27	1910.01	1682.43	1628.48	1995.67	1918.03	1602.57	919.514	1741.03	1582.85	1773.26	1.89342	0.909149	1.01851	1.7214	1.92847
AT4G00090.1	AT4G00090.1	#NUM!	Transducin/WD40 repeat-like superfamily protein		Chr4	34234-36594	FORWARD	430	201606	#NUM!	#NUM!	#NUM!	48.108	2	2	2	2	2	2	2	2	2	2	2	2	2	2	2	2	1401.7	2346.64	1382.03	2841.03	5029.69	4246.42	2662.03	4044.03	3264.3	2615.16	3251.57	3935.47	4024.12	3805.83	2226.89	3400.67	1401.7	2346.64	1382.03	2841.03	5029.69	4246.42	2662.03	4044.03	3264.3	2615.16	3251.57	3935.47	4024.12	3805.83	2226.89	3400.67	1874.17	4145.23	3257.93	3603.25	2.21177	0.785948	0.869253	1.73833	1.92259
AT5G38470.1	AT5G38470.1	#NUM!	Rad23 UV excision repair protein family		Chr5	15404720-15407500	FORWARD	378	201606	#NUM!	#NUM!	#NUM!	48.4203	5	5	5	6	6	6	6	6	6	6	6	6	6	6	6	6	13814.3	17364.1	12802.5	10845.6	33028.8	18563.8	23990	13356.3	16500.4	17443.3	20476	29523.7	27545.6	22983.7	26651	24079.1	13814.3	17364.1	12802.5	10845.6	33028.8	18563.8	23990	13356.3	16500.4	17443.3	20476	29523.7	27545.6	22983.7	26651	24079.1	13308.4	21276.9	18959.7	25365.1	1.59876	0.891092	1.19214	1.42464	1.90595
AT1G34210.1;AT1G34210.2;AT1G71830.1;AT4G33430.1;AT4G33430.2	AT1G34210.1;AT1G34210.2;AT1G71830.1;AT4G33430.1;AT4G33430.2	#NUM!	somatic embryogenesis receptor-like kinase 2;somatic embryogenesis receptor-like kinase 2;somatic embryogenesis receptor-like kinase 1;BRI1-associated receptor kinase;BRI1-associated receptor kinase		Chr1;Chr1;Chr1;Chr4;Chr4	12459078-12462752;12459078-12462752;27018575-27021842;16086654-16090288;16086654-16090288	FORWARD;FORWARD;FORWARD;REVERSE;REVERSE	628;628;625;615;662	201606	#NUM!	#NUM!	#NUM!	41.6178	1	1	1	1	1	1	1	1	1	1	1	1	1	1	1	1	458.752	105.815	103.607	694.337	611.243	476.601	805.668	741.093	434.627	974.62	700.747	1199.59	605.034	901.192	468.605	288.059	458.752	105.815	103.607	694.337	611.243	476.601	805.668	741.093	434.627	974.62	700.747	1199.59	605.034	901.192	468.605	288.059	282.283	676.168	837.684	536.82	2.39535	1.23887	0.793914	2.96753	1.9017
AT4G20830.1;AT4G20830.2	AT4G20830.1;AT4G20830.2	#NUM!	FAD-binding Berberine family protein		Chr4	11155486-11157577;11155486-11157108	FORWARD	570;540	201606	#NUM!	#NUM!	#NUM!	51.0302	7	9	7	8	11	12	11	13	12	12	11	11	11	12	12	11	1640.61	2280.14	2472.19	1880.29	4685.15	3015.6	2987.82	3225.33	3179.21	3823.98	3661.97	3711.56	4045.81	3842.03	3336.04	4282.96	1640.61	2280.14	2472.19	1880.29	4685.15	3015.6	2987.82	3225.33	3179.21	3823.98	3661.97	3711.56	4045.81	3842.03	3336.04	4282.96	2080.21	3120.46	3686.77	3943.92	1.50007	1.18148	1.26389	1.7723	1.89592
AT5G48620.1;AT5G48620.2;AT5G48620.3;AT5G48620.4;AT5G48620.5;AT5G48620.6	AT5G48620.1;AT5G48620.2;AT5G48620.3;AT5G48620.4;AT5G48620.5;AT5G48620.6	#NUM!	Disease resistance protein (CC-NBS-LRR class) family		Chr5	19717406-19720932	FORWARD	908	201606	#NUM!	#NUM!	#NUM!	46.6879	3	3	3	2	5	5	5	5	5	5	5	5	5	5	5	5	822.858	1343.19	1222.19	1236.3	2264.67	2311.39	2309.93	2227.48	2394.11	2562.81	2644.19	2688.86	1918.01	2615.17	2436.41	2221.22	822.858	1343.19	1222.19	1236.3	2264.67	2311.39	2309.93	2227.48	2394.11	2562.81	2644.19	2688.86	1918.01	2615.17	2436.41	2221.22	1229.24	2287.3	2603.5	2328.81	1.86074	1.13824	1.01815	2.11797	1.89451
AT1G07110.1	AT1G07110.1	#NUM!	fructose-2%2C6-bisphosphatase		Chr1	2178363-2183980	REVERSE	744	201606	#NUM!	#NUM!	#NUM!	55.9802	2	3	3	4	6	6	6	6	6	5	5	5	5	6	5	5	515.527	463.588	286.821	573.52	924.908	781.572	534.362	837.338	797.071	939.589	1086.68	948.066	824.786	1275.06	1017.88	775.568	515.527	463.588	286.821	573.52	924.908	781.572	534.362	837.338	797.071	939.589	1086.68	948.066	824.786	1275.06	1017.88	775.568	489.557	809.455	943.828	921.335	1.65344	1.166	1.13822	1.92792	1.88198
AT3G59770.1;AT3G59770.2;AT3G59770.3;AT3G59770.4	AT3G59770.1;AT3G59770.2;AT3G59770.3;AT3G59770.4	#NUM!	sacI homology domain-containing protein / WW domain-containing protein		Chr3	22079281-22085674;22079281-22084785;22079281-22085674;22079281-22084943	REVERSE	1630;1405;1646;1427	201606	#NUM!	#NUM!	#NUM!	45.6647	2	1	2	3	2	2	3	3	3	3	2	2	2	2	3	2	424.254	443.077	534.15	682.581	1142.64	1050.37	1179.67	1206.1	751.503	370.558	718.169	902.978	948.577	1172.45	884.408	830.196	424.254	443.077	534.15	682.581	1142.64	1050.37	1179.67	1206.1	751.503	370.558	718.169	902.978	948.577	1172.45	884.408	830.196	488.614	1161.16	734.836	916.493	2.37643	0.632847	0.789292	1.50392	1.8757
AT5G64940.1;AT5G64940.2	AT5G64940.1;AT5G64940.2	#NUM!	ABC2 homolog 13		Chr5	25949116-25953326	FORWARD	761	201606	#NUM!	#NUM!	#NUM!	51.6435	3	4	2	4	5	5	5	5	5	5	5	5	5	5	5	5	569.134	501.185	915.609	805.678	1534.85	1405.81	1110.05	1269.02	845.449	1235.61	932.668	1196.78	1370.07	919.864	1499.63	1196.91	569.134	501.185	915.609	805.678	1534.85	1405.81	1110.05	1269.02	845.449	1235.61	932.668	1196.78	1370.07	919.864	1499.63	1196.91	687.406	1337.42	1064.73	1283.49	1.9456	0.796106	0.95968	1.5489	1.86715
AT5G53540.1	AT5G53540.1	#NUM!	P-loop containing nucleoside triphosphate hydrolases superfamily protein		Chr5	21749561-21751099	REVERSE	403	201606	#NUM!	#NUM!	#NUM!	38.1168	1	1	1	1	1	1	1	1	1	1	1	1	1	1	1	1	1333.89	847.339	1450.05	505.107	3910.68	3248.98	3559.54	2842	1419.61	2606.38	1265.47	2879.7	2549.87	2084.43	1855.96	1977.41	1333.89	847.339	1450.05	505.107	3910.68	3248.98	3559.54	2842	1419.61	2606.38	1265.47	2879.7	2549.87	2084.43	1855.96	1977.41	1090.61	3404.26	2012.99	2030.92	3.12142	0.591315	0.596582	1.84574	1.86218
AT2G32240.1	AT2G32240.1	#NUM!	early endosome antigen		Chr2	13684614-13689330	REVERSE	1333	201606	#NUM!	#NUM!	#NUM!	59.2527	5	5	7	7	10	10	9	9	9	10	8	10	11	9	10	10	195.153	596.429	704.244	535.014	1117.24	1409.42	1201.04	1408.97	1547.06	1129.32	1000.81	1447.35	992.172	1054.68	1050.9	1099.54	195.153	596.429	704.244	535.014	1117.24	1409.42	1201.04	1408.97	1547.06	1129.32	1000.81	1447.35	992.172	1054.68	1050.9	1099.54	565.722	1305	1288.33	1052.79	2.3068	0.987226	0.806733	2.27733	1.86097
AT3G27440.1;AT3G27440.2;AT3G27440.3	AT3G27440.1;AT3G27440.2;AT3G27440.3	#NUM!	uridine kinase-like 5		Chr3	10155555-10157931;10155555-10157718;10155772-10157931	FORWARD	465;423;418	201606	#NUM!	#NUM!	#NUM!	44.938	1	1	1	1	1	1	1	1	1	1	1	1	1	1	1	1	3302.83	2827.78	2161.29	2854.4	8933.17	6864.99	5857.48	5567.67	5509.68	3294.01	5733.7	5770.84	5951.43	4631.38	3861.07	5933.11	3302.83	2827.78	2161.29	2854.4	8933.17	6864.99	5857.48	5567.67	5509.68	3294.01	5733.7	5770.84	5951.43	4631.38	3861.07	5933.11	2841.09	6361.24	5621.69	5282.25	2.23901	0.883742	0.830381	1.97871	1.85923
AT5G42240.1	AT5G42240.1	#NUM!	serine carboxypeptidase-like 42		Chr5	16888717-16890931	FORWARD	473	201606	#NUM!	#NUM!	#NUM!	48.9583	2	1	1	2	2	2	2	2	2	2	2	2	2	2	2	1	408.65	501.846	284.827	500.168	925.989	854.454	1081.57	664.184	848.511	1041.12	647.359	1024.7	288.55	817.032	871.461	1047.93	408.65	501.846	284.827	500.168	925.989	854.454	1081.57	664.184	848.511	1041.12	647.359	1024.7	288.55	817.032	871.461	1047.93	454.409	890.221	936.606	844.247	1.95907	1.0521	0.948356	2.06115	1.8579
AT5G47780.1	AT5G47780.1	#NUM!	galacturonosyltransferase 4		Chr5	19347991-19350517	FORWARD	616	201606	#NUM!	#NUM!	#NUM!	56.0861	1	1	1	1	4	4	4	4	3	2	4	4	3	4	4	3	183.291	591.767	265.904	361.731	995.542	1403.57	787.566	738.824	574.355	477.227	418.33	702.973	471.051	633.57	801.005	531.495	183.291	591.767	265.904	361.731	995.542	1403.57	787.566	738.824	574.355	477.227	418.33	702.973	471.051	633.57	801.005	531.495	313.817	891.554	525.791	582.533	2.841	0.589746	0.65339	1.67547	1.85628
AT5G63620.1;AT5G63620.2	AT5G63620.1;AT5G63620.2	#NUM!	GroES-like zinc-binding alcohol dehydrogenase family protein		Chr5	25466380-25468296	REVERSE	427	201606	#NUM!	#NUM!	#NUM!	45.0807	2	2	3	3	3	3	3	3	3	3	3	3	3	2	3	3	265.254	417.806	220.542	524.827	619.463	537.571	757.584	531.514	728.394	548.122	484.432	647.957	494.66	772.605	786.158	486.159	265.254	417.806	220.542	524.827	619.463	537.571	757.584	531.514	728.394	548.122	484.432	647.957	494.66	772.605	786.158	486.159	341.53	578.517	598.039	633.632	1.6939	1.03375	1.09527	1.75106	1.85528
AT1G13110.1	AT1G13110.1	#NUM!	cytochrome P450%2C family 71 subfamily B%2C polypeptide 7		Chr1	4467272-4468857	FORWARD	504	201606	#NUM!	#NUM!	#NUM!	47.708	2	3	2	3	4	3	4	4	4	4	4	4	4	3	4	3	439.151	490.092	509.487	609.509	1140.94	1571.13	948.979	1809.17	1148.03	1386.27	882.471	1257.32	950.526	1357.02	899.695	697.501	439.151	490.092	509.487	609.509	1140.94	1571.13	948.979	1809.17	1148.03	1386.27	882.471	1257.32	950.526	1357.02	899.695	697.501	499.79	1356.04	1202.68	925.11	2.71321	0.886907	0.682217	2.40637	1.851
AT5G61500.1	AT5G61500.1	#NUM!	autophagy 3 (APG3)		Chr5	24734216-24736711	REVERSE	313	201606	#NUM!	#NUM!	#NUM!	41.0909	1	1	1	1	1	1	1	1	1	1	1	1	1	1	1	1	523.947	1759.51	1305.17	521.076	1465.27	2053.14	2408.68	1023.22	2143.45	2295.95	2267.56	1507.68	878.857	2355.47	1476.79	1896.8	523.947	1759.51	1305.17	521.076	1465.27	2053.14	2408.68	1023.22	2143.45	2295.95	2267.56	1507.68	878.857	2355.47	1476.79	1896.8	914.56	1759.21	2205.51	1686.8	1.92356	1.25369	0.958839	2.41155	1.84438
AT3G50500.1;AT3G50500.2	AT3G50500.1;AT3G50500.2	#NUM!	SNF1-related protein kinase 2.2		Chr3	18741805-18743904	REVERSE	362;369	201606	#NUM!	#NUM!	#NUM!	51.4243	2	2	2	1	4	4	5	5	4	5	4	5	3	4	4	5	694.927	738.653	500.455	502.349	1957.28	731.224	1597.49	1028.44	1681.1	887.337	1147.72	1370.54	1163.2	1253.12	1036.32	967.711	694.927	738.653	500.455	502.349	1957.28	731.224	1597.49	1028.44	1681.1	887.337	1147.72	1370.54	1163.2	1253.12	1036.32	967.711	598.638	1312.96	1259.13	1099.76	2.19325	0.959001	0.837616	2.10333	1.8371
AT5G13650.1;AT5G13650.2	AT5G13650.1;AT5G13650.2	#NUM!	elongation factor family protein		Chr5	4397821-4402364	FORWARD	675;676	201606	#NUM!	#NUM!	#NUM!	56.2564	3	4	5	3	6	4	5	6	6	6	5	6	6	5	6	6	532.91	384.711	470.126	639.304	773.617	1211.55	605.05	892.966	829.573	643.203	598.413	544.349	995.695	1281.28	673.862	846.192	532.91	384.711	470.126	639.304	773.617	1211.55	605.05	892.966	829.573	643.203	598.413	544.349	995.695	1281.28	673.862	846.192	501.518	833.291	620.808	920.944	1.66154	0.745007	1.10519	1.23786	1.83631
AT3G60860.1	AT3G60860.1	#NUM!	SEC7-like guanine nucleotide exchange family protein		Chr3	22484804-22491510	FORWARD	1793	201606	#NUM!	#NUM!	#NUM!	44.7178	1	1	1	1	1	1	1	1	1	1	1	1	1	1	1	1	520.225	452.913	752.221	416.257	785.432	468.321	2016.99	777.993	960.118	1206.29	970.079	868.808	828.47	492.489	953.807	1142.02	520.225	452.913	752.221	416.257	785.432	468.321	2016.99	777.993	960.118	1206.29	970.079	868.808	828.47	492.489	953.807	1142.02	486.569	781.713	965.099	891.138	1.60658	1.2346	1.13998	1.98348	1.83147
AT5G52920.1	AT5G52920.1	#NUM!	plastidic pyruvate kinase beta subunit 1		Chr5	21463680-21466612	FORWARD	579	201606	#NUM!	#NUM!	#NUM!	53.6236	12	13	12	13	14	15	15	15	15	14	14	13	14	13	14	13	1074.96	1102.55	1555.67	1439.07	2905.89	3195.22	2694.81	2450.28	1891.32	1996.46	1988.36	1806.39	2156.38	2539.25	2121.36	2486.66	1074.96	1102.55	1555.67	1439.07	2905.89	3195.22	2694.81	2450.28	1891.32	1996.46	1988.36	1806.39	2156.38	2539.25	2121.36	2486.66	1270.81	2800.35	1939.84	2321.52	2.2036	0.692713	0.829011	1.52646	1.8268
AT5G57655.2	AT5G57655.2	#NUM!	xylose isomerase family protein		Chr5	23347030-23349805	FORWARD	477	201606	#NUM!	#NUM!	#NUM!	51.9223	12	12	12	14	15	14	15	15	15	15	15	16	15	15	15	16	6162.33	7353.94	6006.25	6184.38	15374.2	11961.2	13193	9718.83	11582.5	11776.3	13183.1	13401.8	10939.7	11551.3	9405.37	12550.1	6162.33	7353.94	6006.25	6184.38	15374.2	11961.2	13193	9718.83	11582.5	11776.3	13183.1	13401.8	10939.7	11551.3	9405.37	12550.1	6173.35	12577.1	12479.7	11245.5	2.03732	0.992258	0.894128	2.02155	1.82162
AT4G27720.1	AT4G27720.1	#NUM!	Major facilitator superfamily protein		Chr4	13831203-13833521	FORWARD	460	201606	#NUM!	#NUM!	#NUM!	48.3019	3	2	3	3	3	3	3	3	3	3	3	3	3	3	3	3	1333.13	931.835	547.371	831.509	2023.15	2374.95	2570.31	2746.24	2153.01	2381.48	2451.34	1927.57	2218.86	1472.12	1720.69	1471.68	1333.13	931.835	547.371	831.509	2023.15	2374.95	2570.31	2746.24	2153.01	2381.48	2451.34	1927.57	2218.86	1472.12	1720.69	1471.68	881.672	2472.63	2267.24	1596.4	2.80448	0.916936	0.64563	2.57153	1.81066
AT1G06840.1	AT1G06840.1	#NUM!	Leucine-rich repeat protein kinase family protein		Chr1	2097854-2103208	REVERSE	953	201606	#NUM!	#NUM!	#NUM!	39.2533	1	2	1	1	1	2	2	2	2	2	1	1	1	1	1	2	1592.35	2057.28	2040.75	2053.9	4835.66	3042.13	1659.84	3222.67	1666.8	1360.73	3153.36	3450.47	4519.13	3558.33	3839.07	3075.88	1592.35	2057.28	2040.75	2053.9	4835.66	3042.13	1659.84	3222.67	1666.8	1360.73	3153.36	3450.47	4519.13	3558.33	3839.07	3075.88	2047.32	3132.4	2410.08	3698.7	1.53	0.769402	1.18079	1.17719	1.8066
AT1G30470.1;AT1G30470.2;AT1G30470.3	AT1G30470.1;AT1G30470.2;AT1G30470.3	#NUM!	SIT4 phosphatase-associated family protein		Chr1	10779423-10786415;10779435-10786415;10779423-10786415	FORWARD	811;805;768	201606	#NUM!	#NUM!	#NUM!	44.9008	1	1	1	1	1	2	2	2	2	2	2	1	2	1	1	1	1407.45	1275.9	159.758	340.205	1382.72	1209.79	1599.44	1545.35	1590.91	1031.45	1356.65	1471.62	1260.09	1394.81	2023.05	1495.54	1407.45	1275.9	159.758	340.205	1382.72	1209.79	1599.44	1545.35	1590.91	1031.45	1356.65	1471.62	1260.09	1394.81	2023.05	1495.54	808.051	1464.04	1414.13	1445.17	1.81181	0.965912	0.987117	1.75005	1.78847
AT5G53460.1;AT5G53460.2;AT5G53460.3	AT5G53460.1;AT5G53460.2;AT5G53460.3	#NUM!	NADH-dependent glutamate synthase 1		Chr5	21700518-21709629	FORWARD	2208	201606	#NUM!	#NUM!	#NUM!	56.8375	21	35	37	37	49	53	54	52	49	50	52	52	53	50	51	53	4060.42	5108.51	7013.12	7789.35	12540.3	12713.7	15572.8	12545.1	9278.51	10110.3	10927.8	11110.4	10744.6	10916	12259.1	10150	4060.42	5108.51	7013.12	7789.35	12540.3	12713.7	15572.8	12545.1	9278.51	10110.3	10927.8	11110.4	10744.6	10916	12259.1	10150	6060.81	12629.4	10519	10830.3	2.08378	0.832901	0.857549	1.73558	1.78694
AT3G55610.1	AT3G55610.1	#NUM!	delta 1-pyrroline-5-carboxylate synthase 2		Chr3	20624278-20628989	REVERSE	726	201606	#NUM!	#NUM!	#NUM!	52.2501	5	6	4	5	9	7	9	8	9	9	9	9	9	8	8	8	4205.09	5010.52	3938.78	4275.16	8101.99	8084.3	7413.17	7421.58	7532.79	7919.92	7146.89	6697.29	6859.36	7865.09	8670.26	7285.23	4205.09	5010.52	3938.78	4275.16	8101.99	8084.3	7413.17	7421.58	7532.79	7919.92	7146.89	6697.29	6859.36	7865.09	8670.26	7285.23	4240.12	7752.94	7339.84	7575.16	1.82847	0.946716	0.977069	1.73104	1.78654
AT4G34890.1;AT4G34900.1;AT4G34900.2;AT4G34900.3	AT4G34890.1;AT4G34900.1;AT4G34900.2;AT4G34900.3	#NUM!	xanthine dehydrogenase 1;xanthine dehydrogenase 2;xanthine dehydrogenase 2;xanthine dehydrogenase 2		Chr4	16618736-16624983;16625688-16631306;16625688-16630810;16626383-16631306	REVERSE	1361;1353;1269;1163	201606	#NUM!	#NUM!	#NUM!	43.8953	1	2	2	2	2	2	2	2	2	2	2	2	2	2	2	2	682.158	762.25	707.937	635.187	1522.27	691.375	1713.26	813.387	1399.42	1105.36	898.813	1322.65	1326.11	1190.37	1281.17	734.762	682.158	762.25	707.937	635.187	1522.27	691.375	1713.26	813.387	1399.42	1105.36	898.813	1322.65	1326.11	1190.37	1281.17	734.762	695.047	1167.83	1214.01	1235.77	1.68021	1.03954	1.05818	1.74665	1.77797
AT5G35970.1	AT5G35970.1	#NUM!	P-loop containing nucleoside triphosphate hydrolases superfamily protein		Chr5	14119060-14123078	REVERSE	961	201606	#NUM!	#NUM!	#NUM!	40.3394	1	1	2	1	1	2	2	2	2	1	2	1	2	2	2	1	540.198	586.953	919.366	930.525	1122.35	1070.02	1393.33	1445.59	751.809	1291.91	1071.95	1052.3	1295.76	566.206	1382.08	1432.81	540.198	586.953	919.366	930.525	1122.35	1070.02	1393.33	1445.59	751.809	1291.91	1071.95	1052.3	1295.76	566.206	1382.08	1432.81	753.16	1257.84	1062.12	1338.92	1.67009	0.844401	1.06446	1.41022	1.77774
AT1G74960.1;AT1G74960.2;AT1G74960.3	AT1G74960.1;AT1G74960.2;AT1G74960.3	#NUM!	fatty acid biosynthesis 1		Chr1	28152564-28155948	REVERSE	541	201606	#NUM!	#NUM!	#NUM!	55.7666	1	2	1	2	1	2	2	1	2	2	2	2	1	2	2	2	938.311	556.485	821.645	653.809	1725.15	1397.21	858.558	1097.36	794.259	1002.55	1002.33	1412.99	1310.8	1309.62	1182.18	1507.37	938.311	556.485	821.645	653.809	1725.15	1397.21	858.558	1097.36	794.259	1002.55	1002.33	1412.99	1310.8	1309.62	1182.18	1507.37	737.727	1247.29	1002.44	1310.21	1.69072	0.803693	1.05045	1.35882	1.77601
AT3G53110.1	AT3G53110.1	#NUM!	P-loop containing nucleoside triphosphate hydrolases superfamily protein		Chr3	19687968-19690423	FORWARD	496	201606	#NUM!	#NUM!	#NUM!	41.6272	1	2	1	1	2	2	2	2	2	2	2	2	2	2	2	2	831.004	185.56	642.33	142.495	553.599	388.655	831.658	690.496	695.982	583.956	730.464	693.833	658.237	971.362	298.748	810.393	831.004	185.56	642.33	142.495	553.599	388.655	831.658	690.496	695.982	583.956	730.464	693.833	658.237	971.362	298.748	810.393	413.945	622.048	694.908	734.315	1.50273	1.11713	1.18048	1.67874	1.77394
AT3G14100.1	AT3G14100.1	#NUM!	RNA-binding (RRM/RBD/RNP motifs) family protein		Chr3	4673027-4675950	FORWARD	427	201606	#NUM!	#NUM!	#NUM!	52.2086	5	6	5	6	7	7	7	7	7	7	7	7	7	6	7	5	4032.78	3406.71	4159.7	3005.5	7774.97	7570.4	6166.33	6334.27	6431.66	6050.94	7387.69	5656.8	5543.46	7552.54	6156.25	7025.5	4032.78	3406.71	4159.7	3005.5	7774.97	7570.4	6166.33	6334.27	6431.66	6050.94	7387.69	5656.8	5543.46	7552.54	6156.25	7025.5	3719.75	6952.33	6241.3	6590.87	1.86903	0.897728	0.948009	1.67788	1.77186
AT3G56340.1	AT3G56340.1	#NUM!	Ribosomal protein S26e family protein		Chr3	20892309-20893343	REVERSE	130	201606	#NUM!	#NUM!	#NUM!	42.9438	2	1	1	2	1	1	1	2	2	1	2	1	1	2	1	2	4997.5	10494.9	1328.76	4513.7	18030	5331.89	9301.12	6971.81	3107.27	6750.6	6375.71	6434.76	4476.47	18518.5	2254.12	12364.3	4997.5	10494.9	1328.76	4513.7	18030	5331.89	9301.12	6971.81	3107.27	6750.6	6375.71	6434.76	4476.47	18518.5	2254.12	12364.3	4755.6	8136.46	6405.23	8420.41	1.71092	0.787226	1.0349	1.34688	1.77063
AT4G02510.1;AT4G02510.2;AT4G02510.3;AT4G02510.4	AT4G02510.1;AT4G02510.2;AT4G02510.3;AT4G02510.4	#NUM!	translocon at the outer envelope membrane of chloroplasts 159		Chr4	1104766-1109360	FORWARD	1503	201606	#NUM!	#NUM!	#NUM!	54.9647	5	7	5	9	9	10	10	10	8	10	9	10	10	8	9	10	728.715	677.757	1079.91	1621.15	2880.87	1437.06	2355.66	1765.89	1592.35	1447.18	1407.3	1708.64	1707.27	1497.05	1702.64	1374.27	728.715	677.757	1079.91	1621.15	2880.87	1437.06	2355.66	1765.89	1592.35	1447.18	1407.3	1708.64	1707.27	1497.05	1702.64	1374.27	904.314	2060.78	1519.76	1599.84	2.27883	0.737471	0.77633	1.68057	1.76912
AT4G34138.1	AT4G34138.1	#NUM!	UDP-glucosyl transferase 73B1		Chr4	16348267-16349858	REVERSE	488	201606	#NUM!	#NUM!	#NUM!	55.584	7	7	9	7	11	11	11	10	10	11	11	11	10	11	11	11	2525.41	1604.7	2932.81	3278.21	3808.06	5787.32	3553.09	4728.64	5190.92	5596.96	6713.54	6660.34	4543.91	4667.31	4898.01	6233.4	2525.41	1604.7	2932.81	3278.21	3808.06	5787.32	3553.09	4728.64	5190.92	5596.96	6713.54	6660.34	4543.91	4667.31	4898.01	6233.4	2729.11	4268.35	6128.65	4782.66	1.56401	1.43584	1.12049	2.24566	1.75246
AT1G55860.1	AT1G55860.1	#NUM!	LOW protein				E3 ubiquitin ligase-like protein | Chr1:20879900-20892910 REVERSE	3681	201606	#NUM!	#NUM!	#NUM!	47.5602	4	6	4	6	7	8	8	8	8	8	8	8	8	8	8	8	1160.37	1432.72	1649.37	1868.93	3740.43	3376.92	3670.82	2297.76	2414.77	2917.49	2861.49	3006.13	2754.14	2626.28	2910.55	1941.88	1160.37	1432.72	1649.37	1868.93	3740.43	3376.92	3670.82	2297.76	2414.77	2917.49	2861.49	3006.13	2754.14	2626.28	2910.55	1941.88	1541.04	3523.87	2889.49	2690.21	2.28668	0.819977	0.763425	1.87502	1.74571
AT3G12080.1	AT3G12080.1	#NUM!	GTP-binding family protein		Chr3	3847851-3851980	FORWARD	663	201606	#NUM!	#NUM!	#NUM!	51.3241	1	1	2	1	2	2	2	2	2	2	2	2	2	2	2	2	835.956	634.478	684.592	731.871	1493.96	1207.99	1178.51	1357.21	1217.09	854.88	1114.24	898.377	806.466	1317.34	1298.34	1151.82	835.956	634.478	684.592	731.871	1493.96	1207.99	1178.51	1357.21	1217.09	854.88	1114.24	898.377	806.466	1317.34	1298.34	1151.82	708.231	1282.6	1006.31	1225.08	1.81099	0.784585	0.955153	1.42087	1.72977
AT5G04830.1;AT5G04830.2	AT5G04830.1;AT5G04830.2	#NUM!	Nuclear transport factor 2 (NTF2) family protein		Chr5	1402294-1403671	REVERSE	178	201606	#NUM!	#NUM!	#NUM!	43.9526	3	2	3	3	4	4	5	5	5	5	5	5	5	4	5	4	2894	2006.53	2052.99	1774.73	6798.65	3273.31	2584.74	3164.35	2225.76	2961.97	3260.67	3228.4	4190.53	3687.84	3312.85	2818.87	2894	2006.53	2052.99	1774.73	6798.65	3273.31	2584.74	3164.35	2225.76	2961.97	3260.67	3228.4	4190.53	3687.84	3312.85	2818.87	2029.76	3218.83	3095.19	3500.35	1.58582	0.961587	1.08746	1.52491	1.72452
AT1G08410.1;AT2G27200.1	AT1G08410.1;AT2G27200.1	#NUM!	P-loop containing nucleoside triphosphate hydrolases superfamily protein		Chr1;Chr2	2646307-2649106;11625449-11627959	FORWARD	589;537	201606	#NUM!	#NUM!	#NUM!	50.2555	1	1	1	1	1	1	1	1	1	1	1	1	1	1	1	1	502.675	1313.93	1122.41	933.557	2016.31	2061.46	2142.14	1991.38	1457.6	1866.26	2083.13	1575.9	1672.82	1362.44	1872.42	2042.24	502.675	1313.93	1122.41	933.557	2016.31	2061.46	2142.14	1991.38	1457.6	1866.26	2083.13	1575.9	1672.82	1362.44	1872.42	2042.24	1027.98	2038.88	1721.08	1772.62	1.98338	0.844129	0.869409	1.67423	1.72437
AT3G62010.1;AT3G62010.2	AT3G62010.1;AT3G62010.2	#NUM!	metal ion-binding protein		Chr3	22964945-22971149	FORWARD	1254;1251	201606	#NUM!	#NUM!	#NUM!	51.2634	2	3	7	5	9	8	9	10	9	10	8	9	10	9	7	10	402.638	392.765	462.937	546.05	875.03	714.315	842.128	706.289	681.651	1023.62	877.206	992.991	652.77	852.789	839.157	585.104	402.638	392.765	462.937	546.05	875.03	714.315	842.128	706.289	681.651	1023.62	877.206	992.991	652.77	852.789	839.157	585.104	432.788	778.221	935.098	745.964	1.79816	1.20158	0.958549	2.16064	1.72363
AT2G43710.1;AT2G43710.2	AT2G43710.1;AT2G43710.2	#NUM!	Plant stearoyl-acyl-carrier-protein desaturase family protein		Chr2	18120107-18122495	FORWARD	401	201606	#NUM!	#NUM!	#NUM!	50.1197	5	5	6	5	6	6	6	6	6	6	6	5	6	6	6	6	4350.65	3309.29	3581.18	3956.78	7029.25	7326.12	6432.75	6608.51	5207.88	4024.21	7036.05	6347.75	6481.02	8274.83	6486.53	5451.77	4350.65	3309.29	3581.18	3956.78	7029.25	7326.12	6432.75	6608.51	5207.88	4024.21	7036.05	6347.75	6481.02	8274.83	6486.53	5451.77	3768.98	6818.88	5777.81	6483.78	1.80921	0.847325	0.950856	1.53299	1.7203
AT1G08190.1	AT1G08190.1	#NUM!	vacuolar protein sorting 41		Chr1	2567652-2573142	FORWARD	980	201606	#NUM!	#NUM!	#NUM!	49.1704	2	3	3	1	2	6	6	6	5	5	6	4	6	5	6	6	637.737	932.627	884.186	238.271	2062.57	1466.88	1548.46	1723.93	1333.02	1259.63	1572.58	1429.36	1090.82	1597.73	1523.88	970.256	637.737	932.627	884.186	238.271	2062.57	1466.88	1548.46	1723.93	1333.02	1259.63	1572.58	1429.36	1090.82	1597.73	1523.88	970.256	760.962	1636.19	1381.19	1307.35	2.15017	0.844149	0.799017	1.81506	1.71802
AT4G34830.1	AT4G34830.1	#NUM!	Pentatricopeptide repeat (PPR) superfamily protein		Chr4	16599976-16605994	REVERSE	1089	201606	#NUM!	#NUM!	#NUM!	47.4528	2	2	2	2	3	3	2	3	2	3	3	3	3	3	3	2	764.816	558.762	797.5	1093.48	2107.78	1540.94	1809.51	2069.75	1274.78	1327.92	1274.52	1358.78	1699.77	1283.82	1391.03	896.367	764.816	558.762	797.5	1093.48	2107.78	1540.94	1809.51	2069.75	1274.78	1327.92	1274.52	1358.78	1699.77	1283.82	1391.03	896.367	781.158	1939.63	1301.35	1337.43	2.48302	0.670927	0.689528	1.66592	1.71211
AT2G26080.1	AT2G26080.1	#NUM!	glycine decarboxylase P-protein 2		Chr2	11109330-11113786	REVERSE	1044	201606	#NUM!	#NUM!	#NUM!	50.0631	4	4	6	4	5	6	6	6	6	6	6	6	6	6	6	6	3924.91	3042.95	3618.73	4646.42	9381.16	14224.1	13452.3	8546.45	6958.93	4775.86	5659.45	6854.62	6538.86	6794.55	5280.83	6361.26	3924.91	3042.95	3618.73	4646.42	9381.16	14224.1	13452.3	8546.45	6958.93	4775.86	5659.45	6854.62	6538.86	6794.55	5280.83	6361.26	3771.82	11416.8	6257.03	6450.06	3.02685	0.548057	0.564964	1.65889	1.71006
AT2G25800.1	AT2G25800.1	#NUM!	elongation factor Ts (DUF810)		Chr2	11006138-11009728	REVERSE	987	201606	#NUM!	#NUM!	#NUM!	49.7845	3	1	1	4	4	5	4	3	5	5	4	5	3	3	4	4	97.4578	214.569	1350.25	515.574	532.847	953.141	814.976	936.352	337.479	509.92	455.739	469.978	475.842	653.778	593.436	717.335	97.4578	214.569	1350.25	515.574	532.847	953.141	814.976	936.352	337.479	509.92	455.739	469.978	475.842	653.778	593.436	717.335	365.072	875.664	462.859	623.607	2.39861	0.52858	0.712154	1.26786	1.70818
AT3G44110.1;AT3G44110.2	AT3G44110.1;AT3G44110.2	#NUM!	DNAJ homologue 3		Chr3	15869115-15871059;15869179-15871059	REVERSE	420;343	201606	#NUM!	#NUM!	#NUM!	49.5061	3	3	3	3	3	3	3	3	3	3	3	3	3	3	3	3	774.426	1252.73	1081.51	1824.73	3159.94	2698.49	2438.26	1999.74	2254.06	1970.96	1152.82	2293.57	2329.79	1457.22	1952.76	2020.02	774.426	1252.73	1081.51	1824.73	3159.94	2698.49	2438.26	1999.74	2254.06	1970.96	1152.82	2293.57	2329.79	1457.22	1952.76	2020.02	1167.12	2568.37	2112.51	1986.39	2.20061	0.822509	0.773404	1.81002	1.70196
AT5G20250.1;AT5G20250.2;AT5G20250.3	AT5G20250.1;AT5G20250.2;AT5G20250.3	#NUM!	Raffinose synthase family protein		Chr5	6834207-6836635	FORWARD	749	201606	#NUM!	#NUM!	#NUM!	50.5504	21	18	18	22	29	29	28	29	29	28	27	29	27	26	25	24	15770.3	15252.7	17289.8	18365.3	69996	70205.4	57202.4	60976.6	37633.1	30802.1	37644.3	34644.5	25817.1	34056	27897.1	28291.8	15770.3	15252.7	17289.8	18365.3	69996	70205.4	57202.4	60976.6	37633.1	30802.1	37644.3	34644.5	25817.1	34056	27897.1	28291.8	16530	65486.3	36138.8	28094.4	3.96166	0.551852	0.429012	2.18625	1.6996
AT5G16370.1	AT5G16370.1	#NUM!	acyl activating enzyme 5		Chr5	5356823-5358481	REVERSE	552	201606	#NUM!	#NUM!	#NUM!	49.1123	5	4	5	4	7	7	7	8	8	8	8	8	8	7	8	8	1391.52	1289.51	1393.4	1017.78	3138.47	2395.4	2022.93	2594.38	2183.42	2257.5	3059.99	2457.71	2108.31	2532.4	2319.61	2232.5	1391.52	1289.51	1393.4	1017.78	3138.47	2395.4	2022.93	2594.38	2183.42	2257.5	3059.99	2457.71	2108.31	2532.4	2319.61	2232.5	1340.52	2494.89	2357.61	2276.06	1.86114	0.944975	0.912289	1.75873	1.6979
AT2G14170.1;AT2G14170.2	AT2G14170.1;AT2G14170.2	#NUM!	aldehyde dehydrogenase 6B2		Chr2	5977727-5981899;5977727-5981489	REVERSE	607;498	201606	#NUM!	#NUM!	#NUM!	53.5014	4	5	5	5	5	5	5	5	5	5	5	5	5	5	5	5	4445.52	4580.95	5402.05	3906.17	9225.51	7224.41	7167.17	5146.77	11530	10818.3	10022.1	8136.43	5827.04	7835.9	9583.79	7456.81	4445.52	4580.95	5402.05	3906.17	9225.51	7224.41	7167.17	5146.77	11530	10818.3	10022.1	8136.43	5827.04	7835.9	9583.79	7456.81	4513.24	7195.79	10420.2	7646.36	1.59437	1.4481	1.06262	2.30881	1.69421
AT1G18890.1	AT1G18890.1	#NUM!	calcium-dependent protein kinase 1		Chr1	6523468-6525736	REVERSE	545	201606	#NUM!	#NUM!	#NUM!	52.774	2	2	2	1	2	3	3	2	2	3	3	2	3	2	2	2	677.879	1043.82	885.062	758.486	1436.85	1473.86	1734.6	1239.6	1500.97	1489.93	1459.54	1039.24	1442.29	2018.69	1337.21	1104.86	677.879	1043.82	885.062	758.486	1436.85	1473.86	1734.6	1239.6	1500.97	1489.93	1459.54	1039.24	1442.29	2018.69	1337.21	1104.86	821.774	1455.35	1474.73	1389.75	1.77099	1.01332	0.954924	1.79457	1.69116
AT3G57880.1;AT3G57880.2;AT3G57880.3;AT3G57880.4	AT3G57880.1;AT3G57880.2;AT3G57880.3;AT3G57880.4	#NUM!	Calcium-dependent lipid-binding (CaLB domain) plant phosphoribosyltransferase family protein		Chr3	21431198-21433519	REVERSE	773	201606	#NUM!	#NUM!	#NUM!	50.1636	3	2	2	3	6	6	7	7	6	5	6	7	5	4	6	6	969.773	733.468	501.433	907.985	1207.66	1588.95	1905.93	1497.59	1448.32	2185.04	1359.28	1849.24	1189.38	1380.05	1381.86	1456	969.773	733.468	501.433	907.985	1207.66	1588.95	1905.93	1497.59	1448.32	2185.04	1359.28	1849.24	1189.38	1380.05	1381.86	1456	820.726	1543.27	1648.78	1380.95	1.88037	1.06837	0.894823	2.00893	1.6826
AT5G64270.1	AT5G64270.1	#NUM!	splicing factor		Chr5	25706909-25710718	FORWARD	1269	201606	#NUM!	#NUM!	#NUM!	48.0408	2	1	4	3	7	8	8	8	8	8	8	8	5	7	6	7	2539.45	3271.58	3994.32	1880.03	5496.49	5888.01	5258.01	7906.97	4328.46	3170.3	3821.61	5186.93	2514.89	5475.54	8017.97	4300.12	2539.45	3271.58	3994.32	1880.03	5496.49	5888.01	5258.01	7906.97	4328.46	3170.3	3821.61	5186.93	2514.89	5475.54	8017.97	4300.12	2905.52	5692.25	4075.03	4887.83	1.95912	0.715892	0.858682	1.40252	1.68226
AT4G34030.1	AT4G34030.1	#NUM!	3-methylcrotonyl-CoA carboxylase		Chr4	16301298-16303949	FORWARD	587	201606	#NUM!	#NUM!	#NUM!	50.9629	7	9	6	7	11	11	10	11	10	11	11	10	10	11	9	9	971.882	815.668	826.613	719.776	1648.05	1663.16	1476.15	1363.56	1951.63	1908.5	2285.14	1989.07	1788.21	1325.16	1026.14	1432.27	971.882	815.668	826.613	719.776	1648.05	1663.16	1476.15	1363.56	1951.63	1908.5	2285.14	1989.07	1788.21	1325.16	1026.14	1432.27	821.14	1562.1	1970.35	1378.72	1.90235	1.26135	0.882604	2.39953	1.67903
AT1G13320.1;AT1G13320.3	AT1G13320.1;AT1G13320.3	#NUM!	protein phosphatase 2A subunit A3		Chr1	4563692-4567348	REVERSE	587	201606	#NUM!	#NUM!	#NUM!	52.1197	3	4	4	4	5	5	5	4	5	5	4	5	5	4	5	5	1961.07	1332.81	1093.96	641.114	1805.1	2224.9	1916.51	1622.44	2435.23	1220.03	1982.01	2070.98	1564.28	2525.54	2203.62	1853.13	1961.07	1332.81	1093.96	641.114	1805.1	2224.9	1916.51	1622.44	2435.23	1220.03	1982.01	2070.98	1564.28	2525.54	2203.62	1853.13	1213.39	1860.81	2026.49	2028.37	1.53356	1.08904	1.09005	1.67012	1.67166
AT3G48870.1;AT3G48870.2;AT3G48870.3;AT3G48870.4	AT3G48870.1;AT3G48870.2;AT3G48870.3;AT3G48870.4	#NUM!	Clp ATPase		Chr3	18122363-18126008;18122363-18125915;18122363-18126008;18122363-18126008	REVERSE	952;921;952;952	201606	#NUM!	#NUM!	#NUM!	53.7617	24	28	22	26	30	32	31	32	30	30	32	29	31	29	32	32	21087.7	26412.3	20428.2	26205.5	44737.4	35314.2	43753.3	39769.5	30804.8	32072	36565.7	30237.2	35639.6	36397.5	42476.1	42493.5	21087.7	26412.3	20428.2	26205.5	44737.4	35314.2	43753.3	39769.5	30804.8	32072	36565.7	30237.2	35639.6	36397.5	42476.1	42493.5	23646.6	41761.4	31438.4	39436.8	1.76606	0.752811	0.944336	1.32951	1.66776
AT2G17390.1	AT2G17390.1	#NUM!	ankyrin repeat-containing 2B		Chr2	7555870-7557743	FORWARD	344	201606	#NUM!	#NUM!	#NUM!	51.4502	5	3	4	3	5	6	6	5	6	6	6	5	5	4	5	5	853.523	728.467	834.754	590.283	1365.31	1078.03	1090.8	1412.84	773.438	1061.96	1055.12	1609.16	1177.82	1172.05	1971.7	1425.15	853.523	728.467	834.754	590.283	1365.31	1078.03	1090.8	1412.84	773.438	1061.96	1055.12	1609.16	1177.82	1172.05	1971.7	1425.15	781.611	1228.06	1058.54	1301.48	1.57119	0.861963	1.05979	1.35431	1.66513
AT5G64100.1	AT5G64100.1	#NUM!	Peroxidase superfamily protein		Chr5	25650824-25652062	REVERSE	331	201606	#NUM!	#NUM!	#NUM!	51.103	18	16	16	19	21	21	21	21	21	20	21	21	20	21	20	21	28865.5	29536.7	31122.4	32183.2	56036.8	61548.2	75198.5	62110.6	46614.1	56331.1	47190.1	63621.8	53991.8	54413.9	46677.3	43970.8	28865.5	29536.7	31122.4	32183.2	56036.8	61548.2	75198.5	62110.6	46614.1	56331.1	47190.1	63621.8	53991.8	54413.9	46677.3	43970.8	30329.6	61829.4	51760.6	50334.5	2.03859	0.837151	0.814087	1.7066	1.65959
AT5G51970.1;AT5G51970.2	AT5G51970.1;AT5G51970.2	#NUM!	GroES-like zinc-binding alcohol dehydrogenase family protein		Chr5	21111820-21113284	FORWARD	364	201606	#NUM!	#NUM!	#NUM!	52.4744	9	8	8	10	10	10	10	10	10	10	10	9	10	10	9	10	5466.1	7550.11	7780.97	6963.04	14377.7	9709.99	11367.1	13410.6	17744	14380.7	16871.7	16620.4	11608.7	12179	11890.2	14591.4	5466.1	7550.11	7780.97	6963.04	14377.7	9709.99	11367.1	13410.6	17744	14380.7	16871.7	16620.4	11608.7	12179	11890.2	14591.4	7256.58	12388.8	16746.1	12034.6	1.70725	1.35171	0.971406	2.30771	1.65844
AT1G42550.1	AT1G42550.1	#NUM!	plastid movement impaired1		Chr1	15977131-15979734	FORWARD	843	201606	#NUM!	#NUM!	#NUM!	49.4771	7	5	6	6	7	9	9	8	8	7	8	8	8	8	7	8	1185.89	1172.44	1470.55	988.429	3203.04	2817.51	2501.77	2398.42	1613.09	2198.63	1528.5	2306.54	1791.29	1899.72	2004.75	2606.87	1185.89	1172.44	1470.55	988.429	3203.04	2817.51	2501.77	2398.42	1613.09	2198.63	1528.5	2306.54	1791.29	1899.72	2004.75	2606.87	1179.17	2659.64	1905.86	1952.24	2.25553	0.716584	0.734022	1.61628	1.65561
AT5G44380.1;AT5G44380.2	AT5G44380.1;AT5G44380.2	#NUM!	FAD-binding Berberine family protein		Chr5	17878873-17881369;17878873-17881489	REVERSE	541;581	201606	#NUM!	#NUM!	#NUM!	54.0091	8	7	7	7	10	9	9	9	10	10	10	10	10	9	9	8	4409.25	5775.66	4444.41	4081.41	8685.93	7140.16	8257.76	7026.91	6065.97	9180.7	7751.48	7751.61	7701.58	6887.68	7238.77	7415.72	4409.25	5775.66	4444.41	4081.41	8685.93	7140.16	8257.76	7026.91	6065.97	9180.7	7751.48	7751.61	7701.58	6887.68	7238.77	7415.72	4426.83	7698.96	7751.55	7327.25	1.73916	1.00683	0.951719	1.75104	1.65519
AT4G37930.1	AT4G37930.1	#NUM!	serine transhydroxymethyltransferase 1		Chr4	17831891-17834742	REVERSE	517	201606	#NUM!	#NUM!	#NUM!	57.331	24	26	27	26	28	28	28	28	28	28	28	27	27	28	28	28	19506.8	15003.1	21733.8	15491.7	28056.7	32834.3	27519.5	26472.7	27190	26758	31133.4	35440	28966.3	32410.4	28869.5	25195.5	19506.8	15003.1	21733.8	15491.7	28056.7	32834.3	27519.5	26472.7	27190	26758	31133.4	35440	28966.3	32410.4	28869.5	25195.5	17499.3	27788.1	29161.7	28917.9	1.58796	1.04943	1.04066	1.66645	1.65252
AT3G16910.1	AT3G16910.1	#NUM!	acyl-activating enzyme 7		Chr3	5773231-5775411	REVERSE	569	201606	#NUM!	#NUM!	#NUM!	51.6425	5	6	7	7	7	7	7	7	7	7	6	7	7	7	7	7	2047.87	2413.53	2526.96	2617.31	5408.17	3701.35	3766.01	4174.48	4960.12	3665.78	4182.12	5678.41	4569.62	3968.17	4179.62	3965.67	2047.87	2413.53	2526.96	2617.31	5408.17	3701.35	3766.01	4174.48	4960.12	3665.78	4182.12	5678.41	4569.62	3968.17	4179.62	3965.67	2470.25	3970.24	4571.12	4073.9	1.60722	1.15134	1.02611	1.85047	1.64918
AT2G45810.1	AT2G45810.1	#NUM!	DEA(D/H)-box RNA helicase family protein		Chr2	18859836-18862318	FORWARD	528	201606	#NUM!	#NUM!	#NUM!	53.9581	4	3	3	4	4	4	4	4	4	4	4	3	4	4	4	4	339.331	391.736	518.592	811.326	546.415	780.822	765.795	774.875	633.109	817.171	697.852	763.122	699.071	691.622	850.698	800.501	339.331	391.736	518.592	811.326	546.415	780.822	765.795	774.875	633.109	817.171	697.852	763.122	699.071	691.622	850.698	800.501	455.164	770.335	730.487	749.786	1.69243	0.948272	0.973324	1.60489	1.64729
AT5G65110.1	AT5G65110.1	#NUM!	acyl-CoA oxidase 2		Chr5	26009821-26012482	REVERSE	692	201606	#NUM!	#NUM!	#NUM!	56.3274	7	7	8	7	9	8	9	9	9	9	9	8	9	9	9	8	5254.48	4927.74	7440.34	4418.65	14303.4	10418.2	11865.7	10246.6	12652.3	10781.1	11759.7	12449.5	9996.75	7251.91	8479.77	8285.41	5254.48	4927.74	7440.34	4418.65	14303.4	10418.2	11865.7	10246.6	12652.3	10781.1	11759.7	12449.5	9996.75	7251.91	8479.77	8285.41	5091.11	11141.9	12104.6	8382.59	2.18851	1.0864	0.752346	2.3776	1.64651
AT1G29470.1;AT1G29470.2	AT1G29470.1;AT1G29470.2	#NUM!	S-adenosyl-L-methionine-dependent methyltransferases superfamily protein		Chr1	10310424-10313369	REVERSE	770	201606	#NUM!	#NUM!	#NUM!	46.0276	2	2	2	3	3	3	3	3	3	2	2	2	2	3	3	3	400.038	140.943	380.452	614	654.652	790.444	723.093	660.838	390.928	593.031	461.359	585.907	365.789	834.355	703.841	580.41	400.038	140.943	380.452	614	654.652	790.444	723.093	660.838	390.928	593.031	461.359	585.907	365.789	834.355	703.841	580.41	390.245	691.966	523.633	642.125	1.77316	0.756733	0.927973	1.34181	1.64544
AT5G47950.1	AT5G47950.1	#NUM!	HXXXD-type acyl-transferase family protein		Chr5	19417218-19418498	REVERSE	426	201606	#NUM!	#NUM!	#NUM!	35.1259	1	1	1	2	2	2	2	2	2	2	2	2	2	2	2	2	374.434	498.843	324.545	391.315	867.725	629.069	608.85	493.916	451.051	615.006	513.996	725.727	681.958	715.001	577.465	480.798	374.434	498.843	324.545	391.315	867.725	629.069	608.85	493.916	451.051	615.006	513.996	725.727	681.958	715.001	577.465	480.798	382.874	618.96	564.501	629.711	1.61661	0.912016	1.01737	1.47438	1.64469
AT1G64770.1	AT1G64770.1	#NUM!	NDH-dependent cyclic electron flow 1		Chr1	24057549-24059415	FORWARD	348	201606	#NUM!	#NUM!	#NUM!	41.0668	2	1	1	2	2	1	2	2	1	2	1	2	2	2	2	2	1531.78	922.444	2763.9	1383.97	2301.41	3890.6	3267.13	3882.75	757.68	1174.66	3704.48	3850.48	2875.46	1257.59	1893.03	3361.61	1531.78	922.444	2763.9	1383.97	2301.41	3890.6	3267.13	3882.75	757.68	1174.66	3704.48	3850.48	2875.46	1257.59	1893.03	3361.61	1457.88	3574.94	2439.57	2384.25	2.45215	0.68241	0.666934	1.67337	1.63542
AT3G51550.1	AT3G51550.1	#NUM!	Malectin/receptor-like protein kinase family protein		Chr3	19117877-19120564	REVERSE	895	201606	#NUM!	#NUM!	#NUM!	50.7129	4	6	5	3	7	7	7	8	8	8	8	8	7	8	7	8	2760.05	2938.72	2213.79	1932.42	8261.86	5909.28	5854.54	5858.82	3949.94	3600.91	4214.51	4123.93	4230.13	3898.59	4554.17	3478.66	2760.05	2938.72	2213.79	1932.42	8261.86	5909.28	5854.54	5858.82	3949.94	3600.91	4214.51	4123.93	4230.13	3898.59	4554.17	3478.66	2486.92	5884.05	4036.93	4064.36	2.366	0.686081	0.690742	1.62327	1.6343
AT1G17220.1	AT1G17220.1	#NUM!	Translation initiation factor 2%2C small GTP-binding protein		Chr1	5885383-5890165	FORWARD	1026	201606	#NUM!	#NUM!	#NUM!	51.599	5	4	6	7	7	7	6	7	7	7	7	6	6	6	7	6	544.173	578.859	619.057	484.643	1552.35	1704.77	930.891	1452.54	821.366	978.104	1026.59	1081.02	817.058	910.164	1116.7	921.24	544.173	578.859	619.057	484.643	1552.35	1704.77	930.891	1452.54	821.366	978.104	1026.59	1081.02	817.058	910.164	1116.7	921.24	561.516	1502.44	1002.35	915.702	2.67569	0.667144	0.609476	1.78507	1.63077
AT4G33010.1	AT4G33010.1	#NUM!	glycine decarboxylase P-protein 1		Chr4	15926852-15931150	REVERSE	1037	201606	#NUM!	#NUM!	#NUM!	53.6223	19	21	27	23	30	32	31	32	33	32	32	30	32	33	31	29	15874.6	19766.2	22611.3	22941.1	40214.7	44999.9	40383.7	36692.2	41853.8	34570	33618.5	37408	30856.9	35974.8	40135.4	32975.4	15874.6	19766.2	22611.3	22941.1	40214.7	44999.9	40383.7	36692.2	41853.8	34570	33618.5	37408	30856.9	35974.8	40135.4	32975.4	21188.7	40299.2	35989	34475.1	1.90192	0.893045	0.855479	1.6985	1.62705
AT5G67630.1	AT5G67630.1	#NUM!	P-loop containing nucleoside triphosphate hydrolases superfamily protein		Chr5	26967535-26969306	REVERSE	469	201606	#NUM!	#NUM!	#NUM!	54.1415	2	3	3	3	3	3	3	3	3	3	3	3	3	3	3	3	557.983	765.572	586.524	959.995	1116.36	1365.17	1446.85	1259.87	966.87	1096.95	1040.77	862.078	1372.15	1123.62	1064.88	862.82	557.983	765.572	586.524	959.995	1116.36	1365.17	1446.85	1259.87	966.87	1096.95	1040.77	862.078	1372.15	1123.62	1064.88	862.82	676.048	1312.52	1003.82	1094.25	1.94146	0.764802	0.833702	1.48483	1.6186
AT1G52360.1;AT1G52360.2;AT1G52360.3;AT1G52360.4	AT1G52360.1;AT1G52360.2;AT1G52360.3;AT1G52360.4	#NUM!	Coatomer%2C beta' subunit		Chr1	19499282-19505397;19499420-19505397;19499282-19505718;19499282-19505397	FORWARD	926;970;922;926	201606	#NUM!	#NUM!	#NUM!	54.222	5	6	6	4	6	6	6	6	6	6	6	6	5	6	6	4	2263.07	1356.7	1808.54	1617.01	3013.09	3613.4	4339.65	3072.5	2913.88	3420.25	2748.73	2665.78	2796.62	2941.08	2539.89	2734.05	2263.07	1356.7	1808.54	1617.01	3013.09	3613.4	4339.65	3072.5	2913.88	3420.25	2748.73	2665.78	2796.62	2941.08	2539.89	2734.05	1712.78	3342.95	2831.31	2765.34	1.95177	0.846949	0.827215	1.65305	1.61453
AT1G25490.1	AT1G25490.1	#NUM!	ARM repeat superfamily protein		Chr1	8951700-8954899	FORWARD	588	201606	#NUM!	#NUM!	#NUM!	52.4472	3	4	4	4	4	4	4	4	4	4	4	4	4	4	4	3	2513.3	2422.4	2641.24	2722.07	4258.7	3398.23	4689.67	4520.62	3856.06	2272.41	3164.14	4095.25	4584.28	3623.32	4656.36	3720.04	2513.3	2422.4	2641.24	2722.07	4258.7	3398.23	4689.67	4520.62	3856.06	2272.41	3164.14	4095.25	4584.28	3623.32	4656.36	3720.04	2577.27	4389.66	3510.1	4152.16	1.70322	0.799628	0.945895	1.36195	1.61107
AT1G51570.1	AT1G51570.1	#NUM!	Calcium-dependent lipid-binding (CaLB domain) plant phosphoribosyltransferase family protein		Chr1	19122358-19124688	REVERSE	776	201606	#NUM!	#NUM!	#NUM!	41.7096	2	3	2	2	2	3	3	2	3	3	3	3	3	3	2	2	377.454	577.829	451.235	240.02	1189.96	1014.14	833.32	385.178	669.589	590.499	856.504	532.841	562	772.097	797.346	518.565	377.454	577.829	451.235	240.02	1189.96	1014.14	833.32	385.178	669.589	590.499	856.504	532.841	562	772.097	797.346	518.565	414.344	923.732	630.044	667.049	2.22938	0.682064	0.722124	1.52058	1.60989
AT5G60600.1;AT5G60600.2	AT5G60600.1;AT5G60600.2	#NUM!	4-hydroxy-3-methylbut-2-enyl diphosphate synthase		Chr5	24359447-24363274	FORWARD	741;740	201606	#NUM!	#NUM!	#NUM!	48.3814	16	13	19	18	22	22	22	21	22	22	21	21	22	21	22	21	6111.17	6202.34	6953.85	7809.54	11509.6	12052.6	14361.6	11130.7	8800.17	9944.43	10660.7	11475.2	10309.4	10305.9	12137.5	10866.3	6111.17	6202.34	6953.85	7809.54	11509.6	12052.6	14361.6	11130.7	8800.17	9944.43	10660.7	11475.2	10309.4	10305.9	12137.5	10866.3	6578.1	11781.1	10302.6	10587.8	1.79095	0.874502	0.898717	1.56619	1.60956
AT5G16120.1;AT5G16120.2;AT5G16120.3;AT5G16120.4	AT5G16120.1;AT5G16120.2;AT5G16120.3;AT5G16120.4	#NUM!	alpha/beta-Hydrolases superfamily protein		Chr5	5266048-5267775;5265820-5267775;5266048-5267775;5265752-5267775	FORWARD	351;369;351;383	201606	#NUM!	#NUM!	#NUM!	45.095	1	1	1	1	2	2	2	2	2	2	2	1	2	2	2	2	1549.26	501.675	1883.8	356.679	4297.31	5102.95	1566.19	938.451	1064.52	1790.7	3640.97	1744.36	1355.39	4621.73	974.043	1944.3	1549.26	501.675	1883.8	356.679	4297.31	5102.95	1566.19	938.451	1064.52	1790.7	3640.97	1744.36	1355.39	4621.73	974.043	1944.3	1025.47	2931.75	1767.53	1649.85	2.85894	0.602892	0.562751	1.72363	1.60887
AT3G59920.1	AT3G59920.1	#NUM!	RAB GDP dissociation inhibitor 2		Chr3	22135157-22138221	FORWARD	444	201606	#NUM!	#NUM!	#NUM!	48.3577	6	7	5	5	6	6	6	8	7	8	7	7	6	7	7	6	5851.8	6887.4	5076.68	4852.7	11310.6	9034.74	8924.09	7856.12	10503.6	9046.54	7307.89	8621.59	8838.82	9571.28	7829.51	8683.8	5851.8	6887.4	5076.68	4852.7	11310.6	9034.74	8924.09	7856.12	10503.6	9046.54	7307.89	8621.59	8838.82	9571.28	7829.51	8683.8	5464.24	8979.42	8834.07	8761.31	1.64331	0.983813	0.97571	1.61671	1.60339
AT5G64430.1	AT5G64430.1	#NUM!	Octicosapeptide/Phox/Bem1p family protein		Chr5	25762540-25764081	REVERSE	513	201606	#NUM!	#NUM!	#NUM!	40.6497	1	1	1	1	1	1	1	1	1	1	1	1	1	1	1	1	266.183	451.436	288.215	105.171	793.124	422.753	465.702	566.583	420.249	963.114	709.981	332.199	898.515	614.702	259.336	270.409	266.183	451.436	288.215	105.171	793.124	422.753	465.702	566.583	420.249	963.114	709.981	332.199	898.515	614.702	259.336	270.409	277.199	516.143	565.115	442.555	1.86199	1.09488	0.857428	2.03866	1.59652
AT3G06400.1;AT3G06400.2;AT3G06400.3;AT5G18620.1;AT5G18620.2	AT3G06400.1;AT3G06400.2;AT3G06400.3;AT5G18620.1;AT5G18620.2	#NUM!	chromatin-remodeling protein 11;chromatin-remodeling protein 11;chromatin-remodeling protein 11;chromatin remodeling factor17;chromatin remodeling factor17		Chr3;Chr3;Chr3;Chr5;Chr5	1941066-1946700;1941066-1946700;1941066-1946700;6196190-6202058;6196190-6202058	FORWARD;FORWARD;FORWARD;REVERSE;REVERSE	1055;1056;1057;1069;1072	201606	#NUM!	#NUM!	#NUM!	51.1151	1	1	2	2	4	5	5	5	5	4	5	5	4	5	5	5	539.754	1039.48	1146.73	1150.25	2263.9	1549.39	2338.6	1461.65	914.29	2046.37	1634.69	961.714	1899.38	1749.27	1740.56	1740.87	539.754	1039.48	1146.73	1150.25	2263.9	1549.39	2338.6	1461.65	914.29	2046.37	1634.69	961.714	1899.38	1749.27	1740.56	1740.87	1093.1	1906.65	1298.2	1745.07	1.74425	0.680883	0.915256	1.18763	1.59644
AT5G58490.1	AT5G58490.1	#NUM!	NAD(P)-binding Rossmann-fold superfamily protein		Chr5	23643068-23644455	FORWARD	324	201606	#NUM!	#NUM!	#NUM!	43.3479	2	1	2	2	2	2	2	2	2	2	2	2	2	2	2	2	652.23	371.794	822.152	608.993	1096.86	614.019	980.616	1020.4	1486.25	1292.23	746.467	508.01	1002.45	1009.82	928.761	1325.2	652.23	371.794	822.152	608.993	1096.86	614.019	980.616	1020.4	1486.25	1292.23	746.467	508.01	1002.45	1009.82	928.761	1325.2	630.611	1000.51	1019.35	1006.14	1.58657	1.01883	1.00563	1.61644	1.59549
AT4G27070.1;AT5G54810.1	AT4G27070.1;AT5G54810.1	#NUM!	tryptophan synthase beta-subunit 2;tryptophan synthase beta-subunit 1		Chr4;Chr5	13586564-13588619;22264805-22266738	FORWARD;REVERSE	475;470	201606	#NUM!	#NUM!	#NUM!	53.6832	5	5	5	5	5	5	5	5	5	5	5	5	5	5	5	5	2499.94	4357.33	3391.72	2913.9	4682.34	5188.14	5375.03	3997.7	5951.67	6124.44	4880.65	4956.03	5207.13	5421.94	4799.45	3300.47	2499.94	4357.33	3391.72	2913.9	4682.34	5188.14	5375.03	3997.7	5951.67	6124.44	4880.65	4956.03	5207.13	5421.94	4799.45	3300.47	3152.81	4935.24	5453.85	5003.29	1.56535	1.10508	1.01379	1.72984	1.58693
AT3G19760.1	AT3G19760.1	#NUM!	eukaryotic initiation factor 4A-III		Chr3	6863790-6866242	FORWARD	408	201606	#NUM!	#NUM!	#NUM!	50.8353	3	4	4	5	5	5	7	7	5	7	6	7	7	5	6	6	935.488	467.676	907.043	648.196	1660.21	1197.4	1212.82	1164.58	1477.01	1370.05	1490.39	1504.53	1252.94	1213.17	1093.71	1375.99	935.488	467.676	907.043	648.196	1660.21	1197.4	1212.82	1164.58	1477.01	1370.05	1490.39	1504.53	1252.94	1213.17	1093.71	1375.99	777.619	1205.11	1483.7	1233.05	1.54975	1.23117	1.02318	1.908	1.58568
AT1G80490.1;AT1G80490.2;AT1G80490.3	AT1G80490.1;AT1G80490.2;AT1G80490.3	#NUM!	TOPLESS-related 1		Chr1	30261094-30266446	REVERSE	1119;1120;1120	201606	#NUM!	#NUM!	#NUM!	49.6487	6	6	7	8	8	9	8	9	8	9	8	9	8	9	9	9	1040.74	809.482	1373.28	919.799	2347.11	2215.58	1715.65	1749.75	1716.34	1802.38	1139.66	1738.98	1469.17	2081.27	1508.7	1581.22	1040.74	809.482	1373.28	919.799	2347.11	2215.58	1715.65	1749.75	1716.34	1802.38	1139.66	1738.98	1469.17	2081.27	1508.7	1581.22	980.269	1982.66	1727.66	1544.96	2.02257	0.871386	0.779234	1.76244	1.57605
AT5G65430.1;AT5G65430.2;AT5G65430.3	AT5G65430.1;AT5G65430.2;AT5G65430.3	#NUM!	general regulatory factor 8		Chr5	26148546-26150255;26148546-26150255;26148630-26150255	REVERSE	248;246;260	201606	#NUM!	#NUM!	#NUM!	55.6398	8	7	7	8	11	11	11	11	11	11	11	10	11	10	10	10	1757.75	1145.23	1104.52	2956.27	1948.25	2400.64	3016.74	2790.59	3355.97	3110.79	2321.4	2610.17	2515.55	2823.05	1961.07	2052.09	1757.75	1145.23	1104.52	2956.27	1948.25	2400.64	3016.74	2790.59	3355.97	3110.79	2321.4	2610.17	2515.55	2823.05	1961.07	2052.09	1451.49	2595.61	2860.48	2283.82	1.78824	1.10205	0.879875	1.97072	1.57343
AT1G78570.1	AT1G78570.1	#NUM!	rhamnose biosynthesis 1		Chr1	29550110-29552207	FORWARD	669	201606	#NUM!	#NUM!	#NUM!	54.7231	3	4	4	4	5	5	5	5	5	5	5	5	4	5	3	3	658.425	751.455	857.735	1045.86	1622.83	1404.24	1632.58	1294.93	1537.46	1150.51	1276.63	1456.85	1422.94	1079.1	1157	1374.27	658.425	751.455	857.735	1045.86	1622.83	1404.24	1632.58	1294.93	1537.46	1150.51	1276.63	1456.85	1422.94	1079.1	1157	1374.27	804.595	1513.54	1366.74	1265.64	1.88112	0.903014	0.836213	1.69867	1.57301
AT2G18960.1	AT2G18960.1	#NUM!	H[+]-ATPase 1		Chr2	8221858-8227268	FORWARD	949	201606	#NUM!	#NUM!	#NUM!	54.3061	37	35	34	35	40	40	40	40	40	40	40	40	39	41	39	41	19814.6	24460.4	24056.6	21432.7	34068.5	39421.2	38745	36525.3	35055.5	35522.2	39261.7	39531.2	34265.1	40775.1	37241.8	33642.5	19814.6	24460.4	24056.6	21432.7	34068.5	39421.2	38745	36525.3	35055.5	35522.2	39261.7	39531.2	34265.1	40775.1	37241.8	33642.5	22744.6	37635.2	37392	35753.4	1.65468	0.993537	0.95	1.64399	1.57195
AT4G33510.1	AT4G33510.1	#NUM!	3-deoxy-d-arabino-heptulosonate 7-phosphate synthase		Chr4	16116496-16118549	FORWARD	507	201606	#NUM!	#NUM!	#NUM!	56.0926	9	10	10	9	13	12	12	12	13	12	13	12	13	13	13	12	29689.7	28328.2	33943.6	28695.7	53023.9	49113.9	54586.5	41529.8	51090.6	41341.3	47631.1	47162	55683	47420.5	39383.2	44206.2	29689.7	28328.2	33943.6	28695.7	53023.9	49113.9	54586.5	41529.8	51090.6	41341.3	47631.1	47162	55683	47420.5	39383.2	44206.2	29192.7	51068.9	47396.6	45813.4	1.74937	0.92809	0.897089	1.62357	1.56934
AT1G08630.1;AT1G08630.2;AT1G08630.3;AT1G08630.4;AT1G08630.5;AT1G08630.6	AT1G08630.1;AT1G08630.2;AT1G08630.3;AT1G08630.4;AT1G08630.5;AT1G08630.6	#NUM!	threonine aldolase 1		Chr1	2743948-2745685	REVERSE	358;358;358;358;344;358	201606	#NUM!	#NUM!	#NUM!	53.9276	9	10	9	7	11	11	11	11	11	11	11	11	12	11	11	11	1620.83	1173.85	946.536	1640.39	3159.78	3447.85	4078.09	5380.88	4192.87	4040.79	4050.6	5185.52	2155.31	2963.18	1555.61	2205.04	1620.83	1173.85	946.536	1640.39	3159.78	3447.85	4078.09	5380.88	4192.87	4040.79	4050.6	5185.52	2155.31	2963.18	1555.61	2205.04	1397.34	3762.97	4121.73	2180.18	2.69295	1.09534	0.579377	2.9497	1.56023
AT3G14840.2	AT3G14840.2	#NUM!	Leucine-rich repeat transmembrane protein kinase		Chr3	4988271-4993891	FORWARD	1020	201606	#NUM!	#NUM!	#NUM!	49.9356	2	4	5	4	6	6	6	6	6	6	6	6	6	5	5	6	1000.97	2087.05	1781.55	2924.27	4164.44	3545.97	2171.71	3451.04	3185.34	2822.89	3176.02	2030.19	2980.35	2762.42	3666.17	3051.82	1000.97	2087.05	1781.55	2924.27	4164.44	3545.97	2171.71	3451.04	3185.34	2822.89	3176.02	2030.19	2980.35	2762.42	3666.17	3051.82	1934.3	3498.5	2999.46	3016.09	1.80867	0.857354	0.862108	1.55067	1.55927
AT1G18270.1;AT1G18270.2;AT1G18270.3;AT1G18270.4	AT1G18270.1;AT1G18270.2;AT1G18270.3;AT1G18270.4	#NUM!	ketose-bisphosphate aldolase class-II family protein		Chr1	6283634-6293772;6283634-6293772;6283634-6293772;6283964-6293772	REVERSE	1373;1374;1393;1314	201606	#NUM!	#NUM!	#NUM!	55.4304	13	13	14	16	18	19	20	18	20	19	19	20	18	20	17	17	2333.95	2658.43	2824.71	2996.53	5356.61	5667.37	5118.68	6435.69	5819.84	6867.65	5960.15	5851.36	4518.58	4895.81	4023.96	3899.87	2333.95	2658.43	2824.71	2996.53	5356.61	5667.37	5118.68	6435.69	5819.84	6867.65	5960.15	5851.36	4518.58	4895.81	4023.96	3899.87	2741.57	5511.99	5905.75	4271.27	2.01052	1.07144	0.774906	2.15415	1.55797
AT1G21670.1	AT1G21670.1	#NUM!	DPP6 amino-terminal domain protein		Chr1	7610409-7612520	FORWARD	703	201606	#NUM!	#NUM!	#NUM!	52.5831	4	3	2	4	5	5	5	4	5	5	5	5	5	5	4	5	1022.58	1590.95	1354.22	1191.06	1622.77	2079.89	2323.59	1767.48	1864.91	1939.05	2014.52	1819.5	2147.68	2231.97	1812.9	1435.49	1022.58	1590.95	1354.22	1191.06	1622.77	2079.89	2323.59	1767.48	1864.91	1939.05	2014.52	1819.5	2147.68	2231.97	1812.9	1435.49	1272.64	1923.68	1901.98	1980.29	1.51157	0.988719	1.02942	1.49452	1.55605
AT1G62750.1	AT1G62750.1	#NUM!	Translation elongation factor EFG/EF2 protein		Chr1	23233622-23236321	REVERSE	783	201606	#NUM!	#NUM!	#NUM!	55.4623	28	28	29	26	32	30	32	30	31	33	31	32	33	31	30	32	16957.2	16890.7	19943.4	20090.7	34432.7	38745.6	30538.8	37035.6	29771.2	24357.6	23792.4	27543.8	28502.5	27679.8	28850.1	29460.9	16957.2	16890.7	19943.4	20090.7	34432.7	38745.6	30538.8	37035.6	29771.2	24357.6	23792.4	27543.8	28502.5	27679.8	28850.1	29460.9	18450.3	35734.2	25950.7	28676.3	1.93678	0.726215	0.80249	1.40652	1.55425
AT1G18150.1;AT1G18150.2;AT1G18150.3	AT1G18150.1;AT1G18150.2;AT1G18150.3	#NUM!	Protein kinase superfamily protein		Chr1	6244641-6247582	REVERSE	589	201606	#NUM!	#NUM!	#NUM!	48.014	2	2	1	2	4	4	3	4	4	4	4	4	3	4	4	4	751.711	1384.21	637.781	1498.05	2921.24	2437.78	1774.83	2526.6	2032.62	1446.17	1577.71	1876.19	2179.45	1567.95	1611.58	1684.77	751.711	1384.21	637.781	1498.05	2921.24	2437.78	1774.83	2526.6	2032.62	1446.17	1577.71	1876.19	2179.45	1567.95	1611.58	1684.77	1067.96	2482.19	1726.95	1648.18	2.32424	0.695736	0.664001	1.61706	1.5433
AT4G04720.1;AT4G04720.2	AT4G04720.1;AT4G04720.2	#NUM!	calcium-dependent protein kinase 21		Chr4	2394817-2397631	REVERSE	531	201606	#NUM!	#NUM!	#NUM!	45.2985	2	2	1	2	2	2	2	2	2	2	2	2	2	2	2	2	465.355	176.175	126.454	346.871	130.895	407.969	999.886	656.594	352.674	434.988	355.677	538.529	425.033	550.816	380.972	273.92	465.355	176.175	126.454	346.871	130.895	407.969	999.886	656.594	352.674	434.988	355.677	538.529	425.033	550.816	380.972	273.92	261.523	532.281	395.332	403.003	2.03531	0.742713	0.757123	1.51165	1.54098
AT5G11560.1	AT5G11560.1	#NUM!	catalytics		Chr5	3709734-3713994	REVERSE	982	201606	#NUM!	#NUM!	#NUM!	48.9065	4	3	3	4	4	4	4	4	4	4	4	4	4	3	4	4	523.735	458.301	706.417	532.471	1217.44	866.441	693.053	870.675	769.285	721.512	999.399	725.977	839.509	866.041	681.951	785.564	523.735	458.301	706.417	532.471	1217.44	866.441	693.053	870.675	769.285	721.512	999.399	725.977	839.509	866.041	681.951	785.564	528.103	868.558	747.631	812.537	1.64468	0.860773	0.935501	1.41569	1.53859
AT4G10060.1;AT4G10060.2	AT4G10060.1;AT4G10060.2	#NUM!	Beta-glucosidase%2C GBA2 type family protein		Chr4	6289355-6295258	FORWARD	922	201606	#NUM!	#NUM!	#NUM!	40.423	1	2	1	2	2	3	2	3	3	2	2	3	2	3	3	2	1411.85	766.895	1274.48	1409.86	1138.9	2414.34	2748.51	2012.81	1293.54	1271.44	1320.5	1954.95	1939.37	2002.2	2242.97	2115.09	1411.85	766.895	1274.48	1409.86	1138.9	2414.34	2748.51	2012.81	1293.54	1271.44	1320.5	1954.95	1939.37	2002.2	2242.97	2115.09	1342.17	2213.58	1307.02	2058.64	1.64925	0.590457	0.930006	0.97381	1.53381
AT1G18070.1;AT1G18070.2;AT1G18070.3	AT1G18070.1;AT1G18070.2;AT1G18070.3	#NUM!	Translation elongation factor EF1A/initiation factor IF2gamma family protein		Chr1	6214236-6218211	REVERSE	532;532;543	201606	#NUM!	#NUM!	#NUM!	55.2157	8	8	7	8	10	9	11	11	10	10	11	10	10	11	10	9	1628.85	1420.52	2233	1480.63	2387.21	2435.73	2376.02	2231.63	2262.2	2326.33	2021.7	2205.01	2417.98	1893.96	2596.9	2347.22	1628.85	1420.52	2233	1480.63	2387.21	2435.73	2376.02	2231.63	2262.2	2326.33	2021.7	2205.01	2417.98	1893.96	2596.9	2347.22	1554.74	2381.62	2233.61	2382.6	1.53184	0.937852	1.00041	1.43664	1.53247
AT4G01100.1;AT4G01100.2;AT4G01100.3	AT4G01100.1;AT4G01100.2;AT4G01100.3	#NUM!	adenine nucleotide transporter 1		Chr4	477411-479590;477411-479590;477947-479590	FORWARD	352;366;302	201606	#NUM!	#NUM!	#NUM!	44.2117	2	2	2	3	3	4	4	5	4	4	4	3	3	4	4	3	952.802	839.468	665.248	385.763	264.74	1463.09	1146.6	1301.69	1022.46	1042.26	637.692	960.634	1354.11	1107.15	1163.14	950.41	952.802	839.468	665.248	385.763	264.74	1463.09	1146.6	1301.69	1022.46	1042.26	637.692	960.634	1354.11	1107.15	1163.14	950.41	752.358	1224.14	991.545	1135.15	1.62708	0.809991	0.927297	1.31792	1.50878
AT4G23100.1;AT4G23100.3	AT4G23100.1;AT4G23100.3	#NUM!	glutamate-cysteine ligase		Chr4	12103458-12106751	REVERSE	522	201606	#NUM!	#NUM!	#NUM!	48.1438	6	8	8	8	9	9	8	8	8	8	9	9	9	8	7	7	2658.96	1584.84	2182.75	2253.64	1200.73	3175.88	3605.53	3506.96	3203.94	2309.76	2183.17	1516.18	3811.88	2367.08	3730.11	2958.67	2658.96	1584.84	2182.75	2253.64	1200.73	3175.88	3605.53	3506.96	3203.94	2309.76	2183.17	1516.18	3811.88	2367.08	3730.11	2958.67	2218.19	3341.42	2246.46	3344.39	1.50637	0.672309	1.00089	1.01274	1.50771
AT2G36850.1	AT2G36850.1	#NUM!	glucan synthase-like 8		Chr2	15454935-15469666	REVERSE	1904	201606	#NUM!	#NUM!	#NUM!	50.5251	1	3	2	5	4	6	6	6	6	5	6	6	6	4	4	4	344.919	852.891	606.308	867.898	2064.73	939.356	1021.21	1693.12	869.581	1077.32	918.236	999.478	915.102	1282.99	1352.31	867.333	344.919	852.891	606.308	867.898	2064.73	939.356	1021.21	1693.12	869.581	1077.32	918.236	999.478	915.102	1282.99	1352.31	867.333	729.6	1357.16	958.857	1099.05	1.86015	0.706515	0.809811	1.31422	1.50637
AT3G10380.1	AT3G10380.1	#NUM!	subunit of exocyst complex 8		Chr3	3219922-3228356	REVERSE	1053	201606	#NUM!	#NUM!	#NUM!	45.6017	2	6	4	5	6	6	8	6	9	8	7	6	4	6	8	7	427.853	497.429	654.737	479.707	837.537	649.41	692.804	922.264	659.104	683.635	614.93	605.05	697.931	515.022	880.571	768.453	427.853	497.429	654.737	479.707	837.537	649.41	692.804	922.264	659.104	683.635	614.93	605.05	697.931	515.022	880.571	768.453	488.568	765.171	637.017	733.192	1.56615	0.832516	0.958207	1.30384	1.5007
AT1G20460.1;AT1G76185.1	AT1G20460.1;AT1G76185.1	#NUM!	NADH-ubiquinone oxidoreductase chain		Chr1	7091505-7092993;28590497-28591157	FORWARD	106	201606	#NUM!	#NUM!	#NUM!	38.0442	1	1	1	1	1	1	1	1	1	1	1	1	1	1	1	1	508.543	597.061	578.268	795.266	1354.54	850.224	1088.38	1001.82	1395.74	336.738	564.85	1265.63	1533.66	972.858	751.73	786.881	508.543	597.061	578.268	795.266	1354.54	850.224	1088.38	1001.82	1395.74	336.738	564.85	1265.63	1533.66	972.858	751.73	786.881	587.664	1045.1	915.239	879.87	1.77839	0.875747	0.841903	1.55742	1.49723
AT5G59420.1	AT5G59420.1	#NUM!	OSBP(oxysterol binding protein)-related protein 3C		Chr5	23961731-23964623	FORWARD	457	201606	#NUM!	#NUM!	#NUM!	44.4404	2	3	2	2	4	4	4	3	4	4	3	4	4	3	4	4	391.445	305.448	410.861	903.716	866.569	857.973	778.391	1022.17	906.641	1512.74	1137.51	347.456	410.334	887.233	381.708	789.937	391.445	305.448	410.861	903.716	866.569	857.973	778.391	1022.17	906.641	1512.74	1137.51	347.456	410.334	887.233	381.708	789.937	401.153	862.271	1022.08	600.135	2.14948	1.18533	0.695994	2.54785	1.49603
AT1G08200.1	AT1G08200.1	#NUM!	UDP-D-apiose/UDP-D-xylose synthase 2		Chr1	2574259-2576609	REVERSE	389	201606	#NUM!	#NUM!	#NUM!	52.6854	8	10	7	9	10	10	10	10	10	9	10	10	9	10	10	9	827.493	884.164	1177.09	1230.59	1434.22	1948.91	1635.11	1701.38	1192.51	1213.52	1694.36	1532.2	1560.9	1520.92	1503.26	2079.7	827.493	884.164	1177.09	1230.59	1434.22	1948.91	1635.11	1701.38	1192.51	1213.52	1694.36	1532.2	1560.9	1520.92	1503.26	2079.7	1030.63	1668.24	1372.86	1540.91	1.61867	0.822939	0.923675	1.33206	1.49512
AT3G24503.1	AT3G24503.1	#NUM!	aldehyde dehydrogenase 2C4		Chr3	8919732-8923029	REVERSE	501	201606	#NUM!	#NUM!	#NUM!	55.2039	9	13	11	11	13	13	13	13	12	13	13	13	13	13	12	12	3971.01	4088.7	4951.5	4029.31	7294.28	6251.45	5560.62	7820.32	6227.15	6182.33	7181.66	6787.57	6540.1	7112.55	5588.77	5443.59	3971.01	4088.7	4951.5	4029.31	7294.28	6251.45	5560.62	7820.32	6227.15	6182.33	7181.66	6787.57	6540.1	7112.55	5588.77	5443.59	4059	6772.86	6507.36	6064.43	1.6686	0.960799	0.895401	1.60319	1.49407
AT2G47000.1;AT2G47000.5;AT2G47000.6	AT2G47000.1;AT2G47000.5;AT2G47000.6	#NUM!	ATP binding cassette subfamily B4		Chr2	19310008-19314750	REVERSE	1286	201606	#NUM!	#NUM!	#NUM!	45.8216	1	4	3	4	6	8	7	7	6	6	6	5	6	5	8	7	1704.22	2119.11	3245.12	2133.93	2623.58	4595.35	4482.05	2596.4	3722.9	2986.35	2758.21	4440.59	3413.64	3045.67	3308.34	2587.92	1704.22	2119.11	3245.12	2133.93	2623.58	4595.35	4482.05	2596.4	3722.9	2986.35	2758.21	4440.59	3413.64	3045.67	3308.34	2587.92	2126.52	3552.82	3354.62	3177	1.67072	0.944215	0.894221	1.57752	1.494
AT1G06430.1;AT1G06430.2;AT1G06430.3	AT1G06430.1;AT1G06430.2;AT1G06430.3	#NUM!	FTSH protease 8		Chr1	1960214-1962525	REVERSE	685	201606	#NUM!	#NUM!	#NUM!	54.9404	11	11	11	12	13	12	12	13	15	14	15	14	12	15	15	14	19832.3	25253.8	22768.2	22012.6	36108.2	36894.9	25235.4	33283.7	32496.3	29312.5	32613.8	30306.6	27970	41321.3	35684.9	30746.3	19832.3	25253.8	22768.2	22012.6	36108.2	36894.9	25235.4	33283.7	32496.3	29312.5	32613.8	30306.6	27970	41321.3	35684.9	30746.3	22390.4	34696	31401.4	33215.6	1.54959	0.905046	0.957334	1.40245	1.48348
AT4G39090.1	AT4G39090.1	#NUM!	Papain family cysteine protease		Chr4	18215826-18217326	REVERSE	368	201606	#NUM!	#NUM!	#NUM!	51.1353	3	2	2	2	3	3	3	3	3	3	3	3	3	2	2	3	1039.4	1235.56	764.372	1209.63	2575	2208.68	745.476	1763.91	1211.1	768.415	3043.2	1495.95	2291.63	2167.11	1166	614.479	1039.4	1235.56	764.372	1209.63	2575	2208.68	745.476	1763.91	1211.1	768.415	3043.2	1495.95	2291.63	2167.11	1166	614.479	1124.51	1986.3	1353.52	1666.56	1.76636	0.68143	0.839026	1.20365	1.48202
AT5G50950.1;AT5G50950.2;AT5G50950.3	AT5G50950.1;AT5G50950.2;AT5G50950.3	#NUM!	FUMARASE 2		Chr5	20729687-20733476;20729687-20733636;20731191-20733636	FORWARD	510;499;317	201606	#NUM!	#NUM!	#NUM!	36.6146	1	1	1	1	1	1	1	1	1	1	1	1	1	1	1	1	590.562	473.243	312.741	178.886	453.615	662.891	823.08	749.071	634.228	615.611	685.986	177.913	591.9	160.656	698.775	572.343	590.562	473.243	312.741	178.886	453.615	662.891	823.08	749.071	634.228	615.611	685.986	177.913	591.9	160.656	698.775	572.343	392.992	705.981	624.92	582.122	1.79643	0.885179	0.824557	1.59016	1.48126
AT1G16240.1;AT1G16240.2;AT1G16240.4	AT1G16240.1;AT1G16240.2;AT1G16240.4	#NUM!	syntaxin of plants 51		Chr1	5555183-5556340	REVERSE	232	201606	#NUM!	#NUM!	#NUM!	58.9838	1	3	3	1	4	4	3	2	4	4	4	4	4	4	3	2	1084.51	741.167	776.229	618.841	1342.55	1452.55	1119.97	1176.63	920.177	962.217	1179.45	1057.12	602.761	1154.61	1154.78	1091.67	1084.51	741.167	776.229	618.841	1342.55	1452.55	1119.97	1176.63	920.177	962.217	1179.45	1057.12	602.761	1154.61	1154.78	1091.67	758.698	1259.59	1009.67	1123.14	1.66019	0.801586	0.891675	1.33079	1.48035
AT4G12650.1	AT4G12650.1	#NUM!	Endomembrane protein 70 protein family		Chr4	7468207-7470165	REVERSE	652	201606	#NUM!	#NUM!	#NUM!	42.3636	2	2	2	2	3	3	3	3	2	3	3	2	3	3	3	3	5548.79	8507.86	6426.3	5392.83	11300.8	9223.7	11408.1	11063.1	8638.18	8170.09	9261.99	5266.32	8266.07	8944.76	8738.11	10190.8	5548.79	8507.86	6426.3	5392.83	11300.8	9223.7	11408.1	11063.1	8638.18	8170.09	9261.99	5266.32	8266.07	8944.76	8738.11	10190.8	5987.55	11181.9	8404.14	8841.44	1.86753	0.751581	0.790689	1.4036	1.47664
AT3G19930.1;AT3G19930.2	AT3G19930.1;AT3G19930.2	#NUM!	sugar transporter 4		Chr3	6935048-6936841	FORWARD	514	201606	#NUM!	#NUM!	#NUM!	50.1409	5	4	2	5	6	6	6	6	6	6	6	6	6	6	6	5	3796.13	2390.13	1969.02	784.399	5478.43	2975.16	4067.83	5979	5082.66	3986.88	4528.2	4568.15	3112.85	4106.29	3280.16	3148.53	3796.13	2390.13	1969.02	784.399	5478.43	2975.16	4067.83	5979	5082.66	3986.88	4528.2	4568.15	3112.85	4106.29	3280.16	3148.53	2179.58	4773.13	4548.17	3214.35	2.18993	0.95287	0.673426	2.08672	1.47476
AT1G21080.1;AT1G21080.2;AT1G21080.3	AT1G21080.1;AT1G21080.2;AT1G21080.3	#NUM!	DNAJ heat shock N-terminal domain-containing protein		Chr1	7378822-7382275;7378822-7380927;7378822-7382275	REVERSE	391;304;400	201606	#NUM!	#NUM!	#NUM!	56.7232	2	2	2	3	3	3	2	3	3	3	3	3	3	3	3	3	550.757	554.1	471.535	557.594	1127.54	1126.08	896.159	717.199	1210.84	568.821	774.861	1223.18	756.055	587.055	864.096	937.815	550.757	554.1	471.535	557.594	1127.54	1126.08	896.159	717.199	1210.84	568.821	774.861	1223.18	756.055	587.055	864.096	937.815	552.428	1011.12	992.849	810.076	1.83031	0.981933	0.801169	1.79725	1.46639
AT2G38040.1;AT2G38040.2	AT2G38040.1;AT2G38040.2	#NUM!	acetyl Co-enzyme a carboxylase carboxyltransferase alpha subunit		Chr2	15917612-15920749	FORWARD	769	201606	#NUM!	#NUM!	#NUM!	55.2173	14	17	15	18	22	22	23	21	22	20	22	21	22	22	22	23	2100.22	2767.99	2449.93	2428.95	4040.51	4394.54	4254.81	3635.33	3615.7	4524.17	3939.09	3849.68	3530.18	3481.2	4401.76	3622.63	2100.22	2767.99	2449.93	2428.95	4040.51	4394.54	4254.81	3635.33	3615.7	4524.17	3939.09	3849.68	3530.18	3481.2	4401.76	3622.63	2439.44	4147.66	3894.38	3576.41	1.70025	0.938935	0.862271	1.59642	1.46607
AT3G12670.1	AT3G12670.1	#NUM!	CTP synthase family protein		Chr3	4020351-4024086	REVERSE	591	201606	#NUM!	#NUM!	#NUM!	44.0324	2	2	3	3	4	4	4	4	4	4	4	4	4	4	4	4	1175.13	1729.96	1386.95	860.625	2783.94	2566.31	2154.82	2410.12	1510.46	2285.83	1492.26	1085.76	2556.5	1928.39	1816.48	1523.39	1175.13	1729.96	1386.95	860.625	2783.94	2566.31	2154.82	2410.12	1510.46	2285.83	1492.26	1085.76	2556.5	1928.39	1816.48	1523.39	1281.04	2488.22	1501.36	1872.44	1.94233	0.603387	0.752522	1.17198	1.46165
AT4G23850.1	AT4G23850.1	#NUM!	AMP-dependent synthetase and ligase family protein		Chr4	12403720-12408263	REVERSE	666	201606	#NUM!	#NUM!	#NUM!	55.4795	13	14	15	15	18	16	18	15	18	17	16	17	16	17	16	17	7143.52	6250.19	6375.73	5760.46	10105.3	10795.3	8757.67	10603.6	8936.71	8237.56	10303.8	10847.5	9107.84	10235.1	9304.93	8979.11	7143.52	6250.19	6375.73	5760.46	10105.3	10795.3	8757.67	10603.6	8936.71	8237.56	10303.8	10847.5	9107.84	10235.1	9304.93	8979.11	6312.96	10354.4	9620.27	9206.38	1.64019	0.929098	0.889126	1.52389	1.45833
AT3G63520.1	AT3G63520.1	#NUM!	carotenoid cleavage dioxygenase 1		Chr3	23452940-23455896	FORWARD	538	201606	#NUM!	#NUM!	#NUM!	53.3749	6	6	6	6	8	7	8	7	8	8	6	8	8	8	8	8	1275.49	2314.14	2647.69	1936.29	4294.08	4114.1	2885.07	2663.9	3754.05	2731.78	3002.12	2995.12	1799.13	3069.39	3264.16	3105.79	1275.49	2314.14	2647.69	1936.29	4294.08	4114.1	2885.07	2663.9	3754.05	2731.78	3002.12	2995.12	1799.13	3069.39	3264.16	3105.79	2125.22	3499.59	2998.62	3087.59	1.6467	0.85685	0.882273	1.41097	1.45284
AT3G56150.1;AT3G56150.2	AT3G56150.1;AT3G56150.2	#NUM!	eukaryotic translation initiation factor 3C		Chr3	20833790-20836820	REVERSE	900	201606	#NUM!	#NUM!	#NUM!	55.8151	12	10	12	11	14	15	15	12	14	14	14	15	15	14	14	15	4039.54	4000.15	5987.06	4881.29	9718.14	10512.8	10556	10072.9	5611.91	6591.2	8280.54	8041.96	6122.22	7693.34	6809.57	6139.51	4039.54	4000.15	5987.06	4881.29	9718.14	10512.8	10556	10072.9	5611.91	6591.2	8280.54	8041.96	6122.22	7693.34	6809.57	6139.51	4460.41	10292.9	7316.58	6474.54	2.3076	0.71084	0.629032	1.64034	1.45156
AT3G14790.1;AT3G14790.2	AT3G14790.1;AT3G14790.2	#NUM!	rhamnose biosynthesis 3		Chr3	4964791-4966875;4964782-4966875	FORWARD	664;667	201606	#NUM!	#NUM!	#NUM!	53.7631	3	4	4	2	5	6	5	6	5	5	4	5	5	5	5	6	959.96	851.86	1068.21	1191.67	2535.58	1816.98	1401.17	1726.4	1328.66	1255.21	1112.76	1289.71	1171.31	1511.54	1503.76	1435.07	959.96	851.86	1068.21	1191.67	2535.58	1816.98	1401.17	1726.4	1328.66	1255.21	1112.76	1289.71	1171.31	1511.54	1503.76	1435.07	1014.09	1771.69	1272.46	1469.42	1.74708	0.718218	0.829387	1.25479	1.44901
AT3G07100.1	AT3G07100.1	#NUM!	Sec23/Sec24 protein transport family protein		Chr3	2245689-2250077	REVERSE	1038	201606	#NUM!	#NUM!	#NUM!	49.3561	6	5	5	7	7	8	8	8	6	8	7	8	8	8	8	8	4083.18	3476.4	3178.87	3210.47	6060.5	6386.65	6606.5	4923.28	3717.87	4389.53	4208.01	5340.46	5071.01	4612.82	5280.27	4232.47	4083.18	3476.4	3178.87	3210.47	6060.5	6386.65	6606.5	4923.28	3717.87	4389.53	4208.01	5340.46	5071.01	4612.82	5280.27	4232.47	3343.43	6223.58	4298.77	4841.92	1.86143	0.690724	0.777996	1.28573	1.44819
AT4G14160.1;AT4G14160.2;AT4G14160.3	AT4G14160.1;AT4G14160.2;AT4G14160.3	#NUM!	Sec23/Sec24 protein transport family protein		Chr4	8167574-8173026;8167574-8173026;8167574-8172266	FORWARD	773;772;620	201606	#NUM!	#NUM!	#NUM!	41.3365	1	1	1	1	1	1	1	1	1	1	1	1	1	1	1	1	5220.26	4495.23	6976.37	6846.69	10976	6740.41	12724.7	11056.3	7777.88	6536.75	7466.85	5277.22	9527.43	6860.09	8977.95	8435.97	5220.26	4495.23	6976.37	6846.69	10976	6740.41	12724.7	11056.3	7777.88	6536.75	7466.85	5277.22	9527.43	6860.09	8977.95	8435.97	6033.47	11016.2	7001.8	8706.96	1.82584	0.635593	0.79038	1.16049	1.44311
AT3G48750.1	AT3G48750.1	#NUM!	cell division control 2		Chr3	18072238-18074296	FORWARD	294	201606	#NUM!	#NUM!	#NUM!	38.2363	1	1	1	1	1	1	1	1	1	1	1	1	1	1	1	1	2221.95	2243.86	1280.4	3652.71	4453.35	4233.3	3466.2	3499.06	3279.64	3037.64	2626.24	2623.77	3920.52	4209.52	2518.3	1960.21	2221.95	2243.86	1280.4	3652.71	4453.35	4233.3	3466.2	3499.06	3279.64	3037.64	2626.24	2623.77	3920.52	4209.52	2518.3	1960.21	2232.9	3866.18	2831.94	3219.41	1.73146	0.732491	0.832711	1.26828	1.44181
AT1G15290.1	AT1G15290.1	#NUM!	Tetratricopeptide repeat (TPR)-like superfamily protein		Chr1	5257327-5264814	REVERSE	1608	201606	#NUM!	#NUM!	#NUM!	50.0352	3	4	2	3	4	4	4	4	4	4	4	4	4	4	4	4	698.873	532.506	820.716	571.933	1354.3	1716.35	1998.92	1352.41	765.471	1248.01	1803.86	1545.69	965.28	1108.77	865.101	853.122	698.873	532.506	820.716	571.933	1354.3	1716.35	1998.92	1352.41	765.471	1248.01	1803.86	1545.69	965.28	1108.77	865.101	853.122	635.403	1535.32	1396.85	915.19	2.4163	0.909806	0.596089	2.19836	1.44033
AT2G26990.1	AT2G26990.1	#NUM!	proteasome family protein		Chr2	11519684-11522412	REVERSE	439	201606	#NUM!	#NUM!	#NUM!	53.6335	3	3	2	3	3	3	3	2	3	3	3	3	3	3	3	3	1101.9	1040.23	1793.92	1026.59	2109.92	1748.96	1917.44	2167.51	1797.43	1762.86	974.982	1617.84	1332.19	1735.36	1940.88	1166.08	1101.9	1040.23	1793.92	1026.59	2109.92	1748.96	1917.44	2167.51	1797.43	1762.86	974.982	1617.84	1332.19	1735.36	1940.88	1166.08	1071.06	2013.68	1690.35	1533.78	1.88008	0.839434	0.761679	1.5782	1.43201
AT4G22220.1	AT4G22220.1	#NUM!	SufE/NifU family protein		Chr4	11759444-11760881	REVERSE	167	201606	#NUM!	#NUM!	#NUM!	50.727	3	3	3	2	3	3	3	3	3	3	3	3	3	3	3	3	873.076	503.632	1150.11	426.629	1188.83	1254.75	526.543	1118.06	671.195	1023.12	1317.27	949.299	955.425	1355.09	994.246	974.249	873.076	503.632	1150.11	426.629	1188.83	1254.75	526.543	1118.06	671.195	1023.12	1317.27	949.299	955.425	1355.09	994.246	974.249	688.354	1153.44	986.212	984.248	1.67566	0.855015	0.853311	1.43271	1.42986
AT2G07050.1	AT2G07050.1	#NUM!	cycloartenol synthase 1		Chr2	2924629-2930295	FORWARD	759	201606	#NUM!	#NUM!	#NUM!	44.8325	3	2	3	2	2	3	3	3	3	3	3	3	3	3	3	3	1950.26	2675.07	2685.43	1998.3	4224.47	3935.13	3272.26	3449.77	3279.64	2587.91	3200.63	2192.13	3124.13	2117.89	3540.89	3749.33	1950.26	2675.07	2685.43	1998.3	4224.47	3935.13	3272.26	3449.77	3279.64	2587.91	3200.63	2192.13	3124.13	2117.89	3540.89	3749.33	2336.68	3692.45	2894.27	3332.51	1.58021	0.783835	0.902519	1.23862	1.42617
AT5G03650.1	AT5G03650.1	#NUM!	starch branching enzyme 2.2		Chr5	931924-937470	FORWARD	805	201606	#NUM!	#NUM!	#NUM!	53.3294	6	7	7	6	8	7	8	8	8	8	8	8	8	6	7	6	363.383	314.02	507.222	448.404	1031.62	568.306	566.168	817.292	734.803	500.599	567.901	594.228	395.676	633.108	745.239	518.126	363.383	314.02	507.222	448.404	1031.62	568.306	566.168	817.292	734.803	500.599	567.901	594.228	395.676	633.108	745.239	518.126	405.894	692.799	581.064	575.617	1.70685	0.83872	0.830858	1.43157	1.41815
AT4G14040.1	AT4G14040.1	#NUM!	selenium-binding protein 2		Chr4	8100691-8102828	REVERSE	487	201606	#NUM!	#NUM!	#NUM!	54.554	7	10	8	9	11	11	11	11	12	12	12	12	11	11	10	11	3392.83	4094.48	2882.21	4307.3	7724.63	5237.83	5840.26	6214.82	5404	6890.23	5680.27	5321.61	5743.9	6219.05	4812.51	4862.19	3392.83	4094.48	2882.21	4307.3	7724.63	5237.83	5840.26	6214.82	5404	6890.23	5680.27	5321.61	5743.9	6219.05	4812.51	4862.19	3743.65	6027.54	5542.13	5303.04	1.61007	0.919469	0.879803	1.48041	1.41654
AT4G10840.1;AT4G10840.2	AT4G10840.1;AT4G10840.2	#NUM!	Tetratricopeptide repeat (TPR)-like superfamily protein		Chr4	6656614-6659033;6656614-6658702	FORWARD	609;531	201606	#NUM!	#NUM!	#NUM!	54.1818	3	5	5	6	10	10	9	9	10	9	8	10	9	9	9	9	894.151	1197.69	1125.49	1078.96	3051.68	2004.3	3330.29	2277.44	1760.22	2211.14	1876.83	1799.01	1831.32	1128.39	1288.1	2109.05	894.151	1197.69	1125.49	1078.96	3051.68	2004.3	3330.29	2277.44	1760.22	2211.14	1876.83	1799.01	1831.32	1128.39	1288.1	2109.05	1102.23	2664.56	1837.92	1559.71	2.41744	0.689766	0.585352	1.66747	1.41505
AT5G36290.1;AT5G36290.2	AT5G36290.1;AT5G36290.2	#NUM!	Uncharacterized protein family (UPF0016)		Chr5	14302977-14304972	FORWARD	293	201606	#NUM!	#NUM!	#NUM!	46.4528	1	1	1	1	1	1	1	1	1	1	1	1	1	1	1	1	654.484	1242.38	1515.62	1644.19	2465.68	2035.12	2347.53	1799.19	1424.96	1980.72	1856.87	2155.75	1951.18	1950.09	1827.72	2083.94	654.484	1242.38	1515.62	1644.19	2465.68	2035.12	2347.53	1799.19	1424.96	1980.72	1856.87	2155.75	1951.18	1950.09	1827.72	2083.94	1379	2191.32	1918.8	1950.63	1.58907	0.875633	0.890162	1.39144	1.41453
AT2G42600.1;AT2G42600.2;AT2G42600.3	AT2G42600.1;AT2G42600.2;AT2G42600.3	#NUM!	phosphoenolpyruvate carboxylase 2		Chr2	17734541-17738679	REVERSE	963	201606	#NUM!	#NUM!	#NUM!	58.2623	12	14	15	15	19	17	18	19	18	18	19	18	17	18	19	17	2220.32	4202.84	4625.43	3890.1	5862.8	6332.85	6380.28	5692.87	5706.97	5001.44	5522.16	5380.68	5462.79	4411.08	5896.56	6187.05	2220.32	4202.84	4625.43	3890.1	5862.8	6332.85	6380.28	5692.87	5706.97	5001.44	5522.16	5380.68	5462.79	4411.08	5896.56	6187.05	4046.47	6097.82	5451.42	5679.68	1.50695	0.893994	0.931427	1.3472	1.40361
AT3G22520.1	AT3G22520.1	#NUM!	spindle assembly abnormal protein		Chr3	7974984-7977406	FORWARD	600	201606	#NUM!	#NUM!	#NUM!	48.1048	1	1	2	1	2	2	2	2	2	2	2	2	2	2	2	2	887.834	1602.82	2054.86	441.686	2512.94	1572.37	2236.21	2002.22	1790.67	2106.11	1853.63	1262.24	1451.37	771.172	2020.39	2120.11	887.834	1602.82	2054.86	441.686	2512.94	1572.37	2236.21	2002.22	1790.67	2106.11	1853.63	1262.24	1451.37	771.172	2020.39	2120.11	1245.33	2119.22	1822.15	1735.88	1.70173	0.859822	0.819115	1.46319	1.39392
AT3G20410.1;AT3G20410.2	AT3G20410.1;AT3G20410.2	#NUM!	calmodulin-domain protein kinase 9		Chr3	7116388-7118824	FORWARD	541	201606	#NUM!	#NUM!	#NUM!	48.3438	3	4	3	4	4	4	4	4	4	4	4	4	4	4	4	4	912.447	972.19	1127.88	768.123	1889.81	1512.38	1565.97	1277.65	1265.13	1243.22	882.413	1265.85	1300.63	1671.72	1314.94	1015.37	912.447	972.19	1127.88	768.123	1889.81	1512.38	1565.97	1277.65	1265.13	1243.22	882.413	1265.85	1300.63	1671.72	1314.94	1015.37	942.319	1539.18	1254.18	1307.79	1.63339	0.814836	0.849665	1.33095	1.38784
AT4G29520.1	AT4G29520.1	#NUM!	nucleophosmin		Chr4	14494056-14495657	REVERSE	306	201606	#NUM!	#NUM!	#NUM!	43.4733	1	1	1	1	1	1	1	1	1	1	1	0	1	1	1	1	231.339	198.118	240.362	642.075	347.909	800.553	104.471	575.56	119.847	224.91	468.68	#NUM!	274.054	257.894	716.256	377.25	231.339	198.118	240.362	642.075	347.909	800.553	104.471	575.56	119.847	224.91	468.68	#NUM!	274.054	257.894	716.256	377.25	235.85	461.735	#NUM!	325.652	1.95774	#NUM!	0.70528	#NUM!	1.38076
AT3G18230.1	AT3G18230.1	#NUM!	Octicosapeptide/Phox/Bem1p family protein		Chr3	6251495-6253971	FORWARD	666	201606	#NUM!	#NUM!	#NUM!	38.9273	1	1	1	1	1	1	1	1	1	1	1	1	1	1	1	1	836.593	1574.57	993.17	933.67	1222.73	2045.24	1949.23	1231.57	1114.2	719.561	824.775	1498.88	1362.62	1370.18	1293.1	1195.86	836.593	1574.57	993.17	933.67	1222.73	2045.24	1949.23	1231.57	1114.2	719.561	824.775	1498.88	1362.62	1370.18	1293.1	1195.86	963.42	1590.4	969.487	1327.86	1.65079	0.609585	0.834917	1.0063	1.37827
AT3G61440.1	AT3G61440.1	#NUM!	cysteine synthase C1		Chr3	22735885-22737792	FORWARD	368	201606	#NUM!	#NUM!	#NUM!	51.9079	12	12	12	13	12	13	13	14	14	14	13	14	14	13	14	13	9705.96	11629.3	14681.4	12189.3	19505.3	24507.6	16464.1	16507.1	15854	16832.5	16109.1	13974.1	14770.9	16905.2	16280	16535.5	9705.96	11629.3	14681.4	12189.3	19505.3	24507.6	16464.1	16507.1	15854	16832.5	16109.1	13974.1	14770.9	16905.2	16280	16535.5	11909.3	18006.2	15981.6	16407.8	1.51195	0.887558	0.911228	1.34194	1.37773
AT1G02080.2;AT1G02080.3	AT1G02080.2;AT1G02080.3	#NUM!	transcription regulator		Chr1	373694-386682	FORWARD	2377;2378	201606	#NUM!	#NUM!	#NUM!	48.7302	2	3	4	5	5	7	7	7	6	6	7	8	5	8	7	8	861.454	1446.01	1866.06	1354.62	2374	1865.57	2632.08	2696.31	1797	1996.86	2236.23	1860.54	2021.6	1814.16	2037.42	1729.56	861.454	1446.01	1866.06	1354.62	2374	1865.57	2632.08	2696.31	1797	1996.86	2236.23	1860.54	2021.6	1814.16	2037.42	1729.56	1400.31	2503.04	1928.7	1917.88	1.78748	0.770544	0.766222	1.37733	1.36961
AT2G44100.1;AT2G44100.2	AT2G44100.1;AT2G44100.2	#NUM!	guanosine nucleotide diphosphate dissociation inhibitor 1		Chr2	18241804-18244864;18241804-18244731	FORWARD	445;431	201606	#NUM!	#NUM!	#NUM!	56.1673	2	3	3	3	4	4	4	3	4	3	3	4	3	3	3	3	1094.76	975.932	1062	744.273	1829.67	1925.31	1440.81	1548.62	1641.7	938.625	1525.33	1207.34	1529.24	1129.93	1634.02	1245.88	1094.76	975.932	1062	744.273	1829.67	1925.31	1440.81	1548.62	1641.7	938.625	1525.33	1207.34	1529.24	1129.93	1634.02	1245.88	1018.97	1689.15	1366.33	1387.56	1.6577	0.80889	0.821458	1.3409	1.36173
AT3G22960.1	AT3G22960.1	#NUM!	Pyruvate kinase family protein		Chr3	8139369-8141771	FORWARD	596	201606	#NUM!	#NUM!	#NUM!	50.3477	7	9	10	10	10	10	10	9	10	10	10	9	10	10	10	10	7434.19	8801.76	7112.86	5976.97	13852.1	10484.1	11639.2	13545.2	11404.2	8917.85	8734.29	11000.9	9008.97	8981.79	10732.9	13979.8	7434.19	8801.76	7112.86	5976.97	13852.1	10484.1	11639.2	13545.2	11404.2	8917.85	8734.29	11000.9	9008.97	8981.79	10732.9	13979.8	7273.52	12592.2	9959.39	9870.94	1.73124	0.790918	0.783894	1.36927	1.35711
AT2G30110.1	AT2G30110.1	#NUM!	ubiquitin-activating enzyme 1		Chr2	12852632-12857369	REVERSE	1080	201606	#NUM!	#NUM!	#NUM!	53.1794	5	7	8	7	10	10	10	10	10	9	10	10	10	10	9	9	715.66	1122.27	1315.95	1259.31	1620.7	1830.65	1940.14	2233.77	2048.81	2148.65	2138.35	1764.26	1477.29	1742.78	2035.25	1089.54	715.66	1122.27	1315.95	1259.31	1620.7	1830.65	1940.14	2233.77	2048.81	2148.65	2138.35	1764.26	1477.29	1742.78	2035.25	1089.54	1190.79	1885.39	2093.58	1610.04	1.58331	1.11042	0.853953	1.75814	1.35208
AT3G28860.1	AT3G28860.1	#NUM!	ATP binding cassette subfamily B19		Chr3	10870287-10877286	REVERSE	1252	201606	#NUM!	#NUM!	#NUM!	51.055	1	2	3	2	5	4	5	5	5	5	5	5	4	4	4	4	599.583	1688.89	1538.57	1228.19	2437.49	2082.19	1992.47	2185.75	2011.96	1729.92	2097.2	2161.75	1760.91	2346.31	1965.36	1600.53	599.583	1688.89	1538.57	1228.19	2437.49	2082.19	1992.47	2185.75	2011.96	1729.92	2097.2	2161.75	1760.91	2346.31	1965.36	1600.53	1383.38	2133.97	2054.58	1863.14	1.54258	0.962797	0.873084	1.48519	1.3468
AT2G38770.1	AT2G38770.1	#NUM!	P-loop containing nucleoside triphosphate hydrolases superfamily protein		Chr2	16203185-16210253	REVERSE	1509	201606	#NUM!	#NUM!	#NUM!	43.368	1	1	1	1	2	1	2	2	2	2	2	1	2	2	1	1	684.819	935.689	1555.21	944.887	2397.54	936.329	1839.57	1820.38	1341.28	1328.97	1372.14	1027.35	1321.59	1034.96	1485.65	1208.34	684.819	935.689	1555.21	944.887	2397.54	936.329	1839.57	1820.38	1341.28	1328.97	1372.14	1027.35	1321.59	1034.96	1485.65	1208.34	940.288	1829.98	1335.13	1264.96	1.94619	0.729587	0.691246	1.41991	1.34529
AT1G01320.1;AT1G01320.2;AT1G01320.3	AT1G01320.1;AT1G01320.2;AT1G01320.3	#NUM!	Tetratricopeptide repeat (TPR)-like superfamily protein		Chr1	121582-130099	REVERSE	1797;1787;1789	201606	#NUM!	#NUM!	#NUM!	51.7873	4	7	8	7	10	10	11	11	10	11	9	10	10	10	10	10	2093.76	2041.63	1787.35	2877.43	3873.33	5205.8	4779.84	3291.77	2412.41	2523.44	2860.66	3153.46	2564.18	2997.37	3628.66	2052.43	2093.76	2041.63	1787.35	2877.43	3873.33	5205.8	4779.84	3291.77	2412.41	2523.44	2860.66	3153.46	2564.18	2997.37	3628.66	2052.43	2067.7	4326.59	2692.05	2780.77	2.09246	0.622212	0.642718	1.30196	1.34486
AT5G56010.1	AT5G56010.1	#NUM!	heat shock protein 81-3		Chr5	22681410-22683911	FORWARD	699	201606	#NUM!	#NUM!	#NUM!	52.3384	24	28	29	28	31	31	31	30	32	32	32	30	31	31	32	30	7804.58	8741.87	8794.84	9432.77	15142.9	13525.4	14496.6	13994.1	12619.5	11279.8	11726.4	10273.7	11628.5	11908.8	12919.8	11321.4	7804.58	8741.87	8794.84	9432.77	15142.9	13525.4	14496.6	13994.1	12619.5	11279.8	11726.4	10273.7	11628.5	11908.8	12919.8	11321.4	8768.36	14245.3	11503.1	11768.7	1.62463	0.807499	0.826142	1.31189	1.34218
AT1G48410.1;AT1G48410.2;AT1G48410.3	AT1G48410.1;AT1G48410.2;AT1G48410.3	#NUM!	Stabilizer of iron transporter SufD / Polynucleotidyl transferase		Chr1	17886285-17891892	REVERSE	1048;1050;1050	201606	#NUM!	#NUM!	#NUM!	46.1886	4	6	7	7	9	8	8	8	9	9	8	8	8	7	8	8	2253.55	1649.27	2978.36	1997.23	3467.27	2363.97	3878.43	4315.11	4257.01	4034.03	2223.69	3549.79	2870.75	2318.92	3826.16	2812.98	2253.55	1649.27	2978.36	1997.23	3467.27	2363.97	3878.43	4315.11	4257.01	4034.03	2223.69	3549.79	2870.75	2318.92	3826.16	2812.98	2125.39	3672.85	3791.91	2841.86	1.72808	1.03242	0.773749	1.7841	1.3371
AT5G64620.1	AT5G64620.1	#NUM!	cell wall / vacuolar inhibitor of fructosidase 2		Chr5	25831875-25832417	FORWARD	180	201606	#NUM!	#NUM!	#NUM!	52.4718	3	2	2	2	3	3	3	3	3	3	2	3	3	3	3	2	1766.31	1627.78	1361.87	1042.93	3958.92	2268.95	3600.93	2481.28	1111.62	1577.66	1545.19	1413.75	2445.35	1381.43	2047.83	1912.05	1766.31	1627.78	1361.87	1042.93	3958.92	2268.95	3600.93	2481.28	1111.62	1577.66	1545.19	1413.75	2445.35	1381.43	2047.83	1912.05	1494.82	3041.11	1479.47	1979.94	2.03443	0.486491	0.651059	0.98973	1.32453
AT5G06600.1;AT5G06600.2	AT5G06600.1;AT5G06600.2	#NUM!	ubiquitin-specific protease 12		Chr5	2019545-2027834	REVERSE	1116;1115	201606	#NUM!	#NUM!	#NUM!	51.5762	8	8	10	8	10	13	12	12	13	12	12	11	12	11	13	9	1009.15	1268.81	1426.62	1722	2056.72	2082.92	2205.21	2204.75	1878.95	1889.4	2129.45	2042.05	1789.1	1768.06	1739.03	1774.26	1009.15	1268.81	1426.62	1722	2056.72	2082.92	2205.21	2204.75	1878.95	1889.4	2129.45	2042.05	1789.1	1768.06	1739.03	1774.26	1347.71	2143.83	1965.72	1771.16	1.59072	0.916921	0.826164	1.45856	1.3142
AT2G38310.1	AT2G38310.1	#NUM!	PYR1-like 4		Chr2	16050251-16050874	FORWARD	207	201606	#NUM!	#NUM!	#NUM!	49.7276	1	2	1	1	2	2	2	2	2	1	1	1	1	1	1	1	1040.02	1660.56	585.38	935.981	3458.3	3419.34	1858.63	2704.49	1079.86	1679.36	1281.16	889.639	1406.74	824.501	1184.61	1593.84	1040.02	1660.56	585.38	935.981	3458.3	3419.34	1858.63	2704.49	1079.86	1679.36	1281.16	889.639	1406.74	824.501	1184.61	1593.84	987.999	3061.91	1180.51	1295.68	3.09911	0.385547	0.423159	1.19485	1.31142
AT4G37870.1	AT4G37870.1	#NUM!	phosphoenolpyruvate carboxykinase 1		Chr4	17802974-17806332	REVERSE	671	201606	#NUM!	#NUM!	#NUM!	52.3683	12	10	11	11	13	15	14	15	15	14	14	14	15	13	13	13	2121.61	1887.49	1355.98	1748.77	2613.15	3914.3	4119.7	2837.12	2769.89	2318.36	2682.92	2903.79	2482.86	2138.76	2338.25	2428.77	2121.61	1887.49	1355.98	1748.77	2613.15	3914.3	4119.7	2837.12	2769.89	2318.36	2682.92	2903.79	2482.86	2138.76	2338.25	2428.77	1818.13	3375.71	2726.41	2383.51	1.85669	0.807654	0.706076	1.49956	1.31097
AT3G27190.1	AT3G27190.1	#NUM!	uridine kinase-like 2		Chr3	10039504-10042917	REVERSE	483	201606	#NUM!	#NUM!	#NUM!	52.2078	1	3	1	3	3	3	3	2	3	3	3	3	3	3	3	3	1578.78	1048.26	1744.77	1342.12	1946.79	2299.63	2265.61	2441.11	1793.41	2036.42	1907.88	1623.3	2004.92	1953.44	1086.62	1855.37	1578.78	1048.26	1744.77	1342.12	1946.79	2299.63	2265.61	2441.11	1793.41	2036.42	1907.88	1623.3	2004.92	1953.44	1086.62	1855.37	1460.45	2282.62	1850.64	1904.41	1.56296	0.810753	0.834306	1.26717	1.30398
AT2G41620.1	AT2G41620.1	#NUM!	Nucleoporin interacting component (Nup93/Nic96-like) family protein		Chr2	17350419-17354997	REVERSE	861	201606	#NUM!	#NUM!	#NUM!	47.9113	1	1	1	2	1	2	2	1	2	2	2	2	2	2	2	2	612.496	198.837	475.679	342.151	848.714	668.233	675.285	609.279	467.095	539.891	455.124	576.098	350.375	616.873	626.885	447.378	612.496	198.837	475.679	342.151	848.714	668.233	675.285	609.279	467.095	539.891	455.124	576.098	350.375	616.873	626.885	447.378	408.915	671.759	503.493	532.125	1.64278	0.749515	0.792138	1.23129	1.30131
AT3G55410.1;AT3G55410.2	AT3G55410.1;AT3G55410.2	#NUM!	2-oxoglutarate dehydrogenase%2C E1 component		Chr3	20541897-20545728	FORWARD	1017	201606	#NUM!	#NUM!	#NUM!	59.2527	4	8	8	8	10	10	9	10	10	9	9	10	10	9	7	6	2524.73	2283.68	3338.72	3721.12	3744.6	5061.18	4972.92	4777.42	4092.19	4706.52	4211.46	4235.61	4255.11	3721.84	3266.4	3892.51	2524.73	2283.68	3338.72	3721.12	3744.6	5061.18	4972.92	4777.42	4092.19	4706.52	4211.46	4235.61	4255.11	3721.84	3266.4	3892.51	2931.72	4875.17	4223.53	3807.17	1.6629	0.866335	0.780931	1.44063	1.29861
AT2G24050.1	AT2G24050.1	#NUM!	MIF4G domain-containing protein / MA3 domain-containing protein		Chr2	10225500-10228456	REVERSE	747	201606	#NUM!	#NUM!	#NUM!	46.126	1	1	1	1	1	1	1	1	1	1	1	1	1	1	1	1	714.719	634.655	761.157	647.839	536.488	1074.18	1307.48	1392.62	1064.46	806.24	1059.92	1075.82	1316.06	929.273	839.685	690.42	714.719	634.655	761.157	647.839	536.488	1074.18	1307.48	1392.62	1064.46	806.24	1059.92	1075.82	1316.06	929.273	839.685	690.42	681.279	1190.83	1062.19	884.479	1.74793	0.891975	0.742743	1.55911	1.29826
AT1G10590.1;AT1G10590.2;AT1G10590.3	AT1G10590.1;AT1G10590.2;AT1G10590.3	#NUM!	Nucleic acid-binding%2C OB-fold-like protein		Chr1	3502324-3502991;3502324-3502991;3502324-3503033	REVERSE	139;139;153	201606	#NUM!	#NUM!	#NUM!	51.0444	1	1	1	2	3	3	3	1	1	3	3	2	2	3	3	2	2160.45	10970.3	4574.15	4169.41	10958.3	16838.8	11657.8	5238.17	9979.64	11099.1	9014.49	2185.22	6530.95	8748.89	4802.04	3236.12	2160.45	10970.3	4574.15	4169.41	10958.3	16838.8	11657.8	5238.17	9979.64	11099.1	9014.49	2185.22	6530.95	8748.89	4802.04	3236.12	4371.78	11308	9497.07	5666.49	2.5866	0.839851	0.501103	2.17236	1.29615
AT4G18060.1	AT4G18060.1	#NUM!	SH3 domain-containing protein		Chr4	10027668-10029662	REVERSE	351	201606	#NUM!	#NUM!	#NUM!	56.8034	1	1	1	1	1	1	1	1	1	1	1	1	1	1	1	1	884.96	567.345	824.717	553.928	1254.4	1257.99	894.453	1359.19	876.055	989.311	1085.76	1019.82	964.674	519.496	1160.25	832.805	884.96	567.345	824.717	553.928	1254.4	1257.99	894.453	1359.19	876.055	989.311	1085.76	1019.82	964.674	519.496	1160.25	832.805	696.031	1256.19	1004.57	898.739	1.80479	0.799692	0.715447	1.44328	1.29123
AT2G42810.1;AT2G42810.2;AT2G42810.3;AT2G42810.4;AT2G42810.5	AT2G42810.1;AT2G42810.2;AT2G42810.3;AT2G42810.4;AT2G42810.5	#NUM!	protein phosphatase 5.2		Chr2	17812336-17815896	REVERSE	484;538;537;484;484	201606	#NUM!	#NUM!	#NUM!	46.9348	2	3	3	1	3	2	1	2	3	3	2	2	2	3	2	3	415.023	369.416	279.928	109.642	489.873	753.768	568.892	635	404.824	396.955	793.877	516.405	394.669	438.667	550.599	371.257	415.023	369.416	279.928	109.642	489.873	753.768	568.892	635	404.824	396.955	793.877	516.405	394.669	438.667	550.599	371.257	324.672	601.946	460.614	416.668	1.85401	0.765208	0.692201	1.41871	1.28335
AT1G23900.1;AT1G23900.2;AT1G23900.3	AT1G23900.1;AT1G23900.2;AT1G23900.3	#NUM!	gamma-adaptin 1		Chr1	8441379-8447152;8441379-8447152;8441772-8447152	FORWARD	876;876;864	201606	#NUM!	#NUM!	#NUM!	44.0358	2	2	2	2	2	2	2	2	2	2	2	2	2	2	2	2	2044.86	2047.16	1349.27	2305.89	1317.93	3571.18	3639	3076.88	2316.24	3524.81	3920.24	2851.04	3453.44	2123.27	2259.76	2974.6	2044.86	2047.16	1349.27	2305.89	1317.93	3571.18	3639	3076.88	2316.24	3524.81	3920.24	2851.04	3453.44	2123.27	2259.76	2974.6	2046.01	3324.03	3187.93	2617.18	1.62464	0.959055	0.787352	1.55812	1.27916
AT5G20250.4	AT5G20250.4	#NUM!	Raffinose synthase family protein		Chr5	6833730-6836635	FORWARD	844	201606	#NUM!	#NUM!	#NUM!	53.747	3	4	4	4	5	5	5	4	5	5	5	5	4	5	5	4	313.825	394.008	133.058	268.001	707.251	1473.83	1102.26	978.936	516.518	660.406	1125.98	733.833	363.386	634.684	374.564	195.975	313.825	394.008	133.058	268.001	707.251	1473.83	1102.26	978.936	516.518	660.406	1125.98	733.833	363.386	634.684	374.564	195.975	290.913	1040.6	697.12	368.975	3.57701	0.669922	0.35458	2.39632	1.26834
AT2G22990.1;AT2G22990.2;AT2G22990.3;AT2G22990.4;AT2G22990.6	AT2G22990.1;AT2G22990.2;AT2G22990.3;AT2G22990.4;AT2G22990.6	#NUM!	sinapoylglucose 1		Chr2	9786393-9789925;9787071-9789925;9786393-9789998;9786393-9789870;9787071-9789925	FORWARD	433;319;458;416;319	201606	#NUM!	#NUM!	#NUM!	48.4879	4	3	4	5	6	6	6	6	6	6	6	6	6	5	6	6	1529.26	2097.89	2414.82	1765.98	4123.43	3645.23	2382.58	3031.71	1624.26	2551.79	2589.42	2258.55	1928.05	2967.62	2356.82	2538.3	1529.26	2097.89	2414.82	1765.98	4123.43	3645.23	2382.58	3031.71	1624.26	2551.79	2589.42	2258.55	1928.05	2967.62	2356.82	2538.3	1931.94	3338.47	2405.17	2447.56	1.72804	0.72044	0.733138	1.24495	1.26689
AT3G29360.1;AT3G29360.2	AT3G29360.1;AT3G29360.2	#NUM!	UDP-glucose 6-dehydrogenase family protein		Chr3	11267375-11268817	REVERSE	480	201606	#NUM!	#NUM!	#NUM!	54.6322	6	8	6	6	8	8	8	8	8	8	8	8	8	8	8	8	3200.77	3018.78	2875.09	3562.85	4754.51	4848.57	5398.82	4009.13	3879.32	4202.07	3617.65	4423.87	5345.23	3112.85	3071	4732.32	3200.77	3018.78	2875.09	3562.85	4754.51	4848.57	5398.82	4009.13	3879.32	4202.07	3617.65	4423.87	5345.23	3112.85	3071	4732.32	3109.78	4801.54	4040.69	3922.59	1.54401	0.841541	0.816943	1.29935	1.26137
AT4G29510.1	AT4G29510.1	#NUM!	arginine methyltransferase 11		Chr4	14491739-14493752	FORWARD	390	201606	#NUM!	#NUM!	#NUM!	42.1624	1	1	1	1	1	1	1	1	1	1	1	1	1	1	1	1	961.446	935.721	606.029	731.862	1448.32	1262.49	915.328	1571.29	1139.85	913.714	1096.45	1002.11	1215.91	879.912	677.899	1471.4	961.446	935.721	606.029	731.862	1448.32	1262.49	915.328	1571.29	1139.85	913.714	1096.45	1002.11	1215.91	879.912	677.899	1471.4	833.791	1355.4	1049.28	1047.91	1.62559	0.774145	0.773136	1.25844	1.2568
AT1G61820.1	AT1G61820.1	#NUM!	beta glucosidase 46		Chr1	22835452-22838444	FORWARD	516	201606	#NUM!	#NUM!	#NUM!	47.5608	3	2	1	3	3	4	4	4	4	4	4	4	4	4	4	4	3808.82	10548.5	5744.99	5748.83	3512.76	8916.41	9184.54	10261.7	5818.75	7050.82	6600.1	8629.65	9934.56	5714.35	5922.92	8403.25	3808.82	10548.5	5744.99	5748.83	3512.76	8916.41	9184.54	10261.7	5818.75	7050.82	6600.1	8629.65	9934.56	5714.35	5922.92	8403.25	5746.91	9050.47	6825.46	7163.09	1.57484	0.754155	0.79146	1.18768	1.24643
AT4G26130.1	AT4G26130.1	#NUM!	cotton fiber protein		Chr4	13240403-13241263	REVERSE	286	201606	#NUM!	#NUM!	#NUM!	43.7	1	1	1	1	1	1	1	1	1	1	1	1	1	1	1	1	1131.03	822.638	815.414	783.852	1529.41	1693.07	1705.42	1274.96	1717.6	921.217	1490.6	1276.59	1019.7	1880.15	1013.46	752.921	1131.03	822.638	815.414	783.852	1529.41	1693.07	1705.42	1274.96	1717.6	921.217	1490.6	1276.59	1019.7	1880.15	1013.46	752.921	819.026	1611.24	1383.59	1016.58	1.96727	0.858712	0.630927	1.68932	1.2412
AT3G03780.1;AT3G03780.2;AT3G03780.3	AT3G03780.1;AT3G03780.2;AT3G03780.3	#NUM!	methionine synthase 2		Chr3	957602-960740	FORWARD	765	201606	#NUM!	#NUM!	#NUM!	34.6597	2	2	1	2	3	3	3	2	3	3	2	2	3	3	2	3	1682.24	1212.36	605.742	759.039	2006.2	1870.41	1307.78	2397.77	1592.39	1761.06	1038.89	1912.38	1397.32	1039.8	819.268	1706.9	1682.24	1212.36	605.742	759.039	2006.2	1870.41	1307.78	2397.77	1592.39	1761.06	1038.89	1912.38	1397.32	1039.8	819.268	1706.9	985.7	1938.31	1676.73	1218.56	1.96643	0.865047	0.628675	1.70105	1.23624
AT1G64790.1;AT1G64790.3	AT1G64790.1;AT1G64790.3	#NUM!	ILITYHIA		Chr1	24065232-24081908;24065232-24082121	REVERSE	2610;2681	201606	#NUM!	#NUM!	#NUM!	56.178	4	8	7	7	9	9	9	9	6	8	9	7	9	7	9	8	682.056	841.821	1456.53	1212.61	2137.01	1129.87	2168.94	2283.03	1726.37	1579.02	1207.15	1496.02	1292.25	1006.25	1604.33	1245.76	682.056	841.821	1456.53	1212.61	2137.01	1129.87	2168.94	2283.03	1726.37	1579.02	1207.15	1496.02	1292.25	1006.25	1604.33	1245.76	1027.22	2152.97	1537.52	1269.01	2.09593	0.714138	0.589421	1.49679	1.23539
AT5G07440.1;AT5G07440.2	AT5G07440.1;AT5G07440.2	#NUM!	glutamate dehydrogenase 2		Chr5	2356153-2358012	FORWARD	411	201606	#NUM!	#NUM!	#NUM!	55.174	10	11	9	11	14	13	14	13	14	13	13	14	13	14	12	13	15556.1	14618.9	8900.7	13685.2	27343.5	25181.6	26694.1	20049	23833.6	21629	20798.4	23194.8	16333.4	22985.8	17476.5	17463.5	15556.1	14618.9	8900.7	13685.2	27343.5	25181.6	26694.1	20049	23833.6	21629	20798.4	23194.8	16333.4	22985.8	17476.5	17463.5	14152.1	25937.9	22411.9	17470	1.8328	0.864062	0.673534	1.58365	1.23445
AT1G11260.1	AT1G11260.1	#NUM!	sugar transporter 1		Chr1	3777460-3780133	FORWARD	522	201606	#NUM!	#NUM!	#NUM!	55.0518	6	6	7	6	7	7	7	7	7	7	7	7	6	7	6	6	15777.3	10683.5	13368.1	9505.38	34763.1	26977.6	27481.2	32596.3	25483.8	26093.2	28581.4	28998.6	15905.9	18341.7	13762.6	12779.4	15777.3	10683.5	13368.1	9505.38	34763.1	26977.6	27481.2	32596.3	25483.8	26093.2	28581.4	28998.6	15905.9	18341.7	13762.6	12779.4	12025.8	30038.8	27337.3	14834.3	2.49787	0.910067	0.493837	2.27322	1.23354
AT4G13350.1;AT4G13350.2	AT4G13350.1;AT4G13350.2	#NUM!	NSP (nuclear shuttle protein)-interacting GTPase		Chr4	7770170-7773321	REVERSE	602	201606	#NUM!	#NUM!	#NUM!	52.5183	4	2	3	2	3	3	4	4	4	4	4	3	4	3	3	4	232.086	228.39	314.209	529.842	672.791	725.385	374.722	425.61	305.457	630.219	422.432	475.562	316.268	349.992	210.645	485.029	232.086	228.39	314.209	529.842	672.791	725.385	374.722	425.61	305.457	630.219	422.432	475.562	316.268	349.992	210.645	485.029	273.148	549.201	448.997	333.13	2.01064	0.817546	0.606573	1.64379	1.2196
AT5G09550.1	AT5G09550.1	#NUM!	GDP dissociation inhibitor family protein / Rab GTPase activator family protein		Chr5	2963850-2966465	FORWARD	445	201606	#NUM!	#NUM!	#NUM!	42.4835	1	1	1	1	1	1	1	1	1	1	1	1	1	1	1	1	2038.09	2968.87	2066.78	1715.2	5508.56	3694.54	1532.28	3098.58	1738.95	4001.61	2618.35	2547.21	2005.75	4329.14	2561.77	2413.86	2038.09	2968.87	2066.78	1715.2	5508.56	3694.54	1532.28	3098.58	1738.95	4001.61	2618.35	2547.21	2005.75	4329.14	2561.77	2413.86	2052.43	3396.56	2582.78	2487.82	1.65489	0.76041	0.732452	1.2584	1.21213
AT4G38470.1;AT4G38470.2	AT4G38470.1;AT4G38470.2	#NUM!	ACT-like protein tyrosine kinase family protein		Chr4	17999432-18003551;17999432-18003401	FORWARD	575;553	201606	#NUM!	#NUM!	#NUM!	51.1537	6	6	5	5	6	6	6	6	6	6	6	6	6	6	6	5	1165.86	1958.69	2502.24	2005.37	3703.65	3920.82	3077.32	3602.14	3115.45	3684.06	3784.92	3994.62	1946.32	2134.39	2821.12	2668.07	1165.86	1958.69	2502.24	2005.37	3703.65	3920.82	3077.32	3602.14	3115.45	3684.06	3784.92	3994.62	1946.32	2134.39	2821.12	2668.07	1982.03	3652.9	3734.49	2401.23	1.84301	1.02234	0.657351	1.88417	1.2115
AT3G01190.1	AT3G01190.1	#NUM!	Peroxidase superfamily protein		Chr3	67236-68477	REVERSE	321	201606	#NUM!	#NUM!	#NUM!	55.5895	4	4	2	4	4	4	4	4	4	4	4	4	4	4	4	4	1425.39	1738.91	1380.84	1405.1	2622.94	2689.71	2882.78	2052.72	2120.6	2223.11	1900.25	1810.95	1864.06	2232	1564.36	1260.75	1425.39	1738.91	1380.84	1405.1	2622.94	2689.71	2882.78	2052.72	2120.6	2223.11	1900.25	1810.95	1864.06	2232	1564.36	1260.75	1415.25	2656.33	2010.42	1714.21	1.87694	0.756843	0.645331	1.42055	1.21124
AT1G49450.1	AT1G49450.1	#NUM!	Transducin/WD40 repeat-like superfamily protein		Chr1	18305684-18307099	FORWARD	471	201606	#NUM!	#NUM!	#NUM!	45.8908	1	1	1	1	1	1	1	1	1	1	1	1	1	1	1	1	1090.04	1592.4	1770.37	1552.02	6690.62	3532.01	2654.49	1729.58	2395.57	2662.5	1341.07	2022.93	3025.51	1928.3	496.405	1873.19	1090.04	1592.4	1770.37	1552.02	6690.62	3532.01	2654.49	1729.58	2395.57	2662.5	1341.07	2022.93	3025.51	1928.3	496.405	1873.19	1572.21	3093.25	2209.25	1900.74	1.96745	0.714217	0.614481	1.40519	1.20896
AT5G17330.1	AT5G17330.1	#NUM!	glutamate decarboxylase		Chr5	5711141-5714839	FORWARD	502	201606	#NUM!	#NUM!	#NUM!	44.8114	6	6	5	8	8	7	7	7	6	6	8	7	7	6	6	7	4266.93	5507.13	4779.18	3766.62	5187.19	7175.02	9620.08	7229.69	4772.36	4143.79	4156.46	6050.42	4651.4	4960.08	7964.83	5839.21	4266.93	5507.13	4779.18	3766.62	5187.19	7175.02	9620.08	7229.69	4772.36	4143.79	4156.46	6050.42	4651.4	4960.08	7964.83	5839.21	4523.05	7202.36	4464.41	5399.64	1.59237	0.619854	0.749705	0.987034	1.1938
AT5G22770.1;AT5G22770.2;AT5G22770.3;AT5G22770.4;AT5G22770.5;AT5G22770.6	AT5G22770.1;AT5G22770.2;AT5G22770.3;AT5G22770.4;AT5G22770.5;AT5G22770.6	#NUM!	alpha-adaptin		Chr5	7579844-7588026	REVERSE	1012	201606	#NUM!	#NUM!	#NUM!	59.2527	4	6	5	6	8	9	9	8	9	8	9	8	9	8	9	8	1043.85	1073.62	1945.76	1926.33	2742.96	2722.18	2672.73	2057.69	2285.92	2034.5	2072.43	2525.85	1673.66	1907.51	1871.79	1664.22	1043.85	1073.62	1945.76	1926.33	2742.96	2722.18	2672.73	2057.69	2285.92	2034.5	2072.43	2525.85	1673.66	1907.51	1871.79	1664.22	1499.98	2697.46	2179.18	1772.72	1.79833	0.807864	0.657184	1.45281	1.18184
AT1G18500.1	AT1G18500.1	#NUM!	methylthioalkylmalate synthase-like 4		Chr1	6369347-6372861	FORWARD	631	201606	#NUM!	#NUM!	#NUM!	46.5832	4	5	6	4	6	8	8	8	7	8	8	8	7	7	7	8	3424.51	4374.88	4342.04	3360.29	6695.55	6035.74	6014.36	3509.56	4944.12	4588.78	5948.32	4619.66	5137.08	4012.51	3297.75	5938.75	3424.51	4374.88	4342.04	3360.29	6695.55	6035.74	6014.36	3509.56	4944.12	4588.78	5948.32	4619.66	5137.08	4012.51	3297.75	5938.75	3883.27	6025.05	4781.89	4574.79	1.55154	0.793668	0.759296	1.23141	1.17808
AT2G22310.1;AT2G22310.2;AT2G22310.3;AT4G39910.1	AT2G22310.1;AT2G22310.2;AT2G22310.3;AT4G39910.1	#NUM!	ubiquitin-specific protease 4;ubiquitin-specific protease 4;ubiquitin-specific protease 4;ubiquitin-specific protease 3		Chr2;Chr2;Chr2;Chr4	9476733-9478825;9476733-9478537;9476733-9478478;18511858-18514139	REVERSE	365;328;333;371	201606	#NUM!	#NUM!	#NUM!	45.7177	2	1	1	2	2	2	1	1	2	1	2	1	2	2	1	2	804.172	1565.9	986.312	726.479	2074.19	1109.74	334.323	1656.64	829.303	1360.36	1091.37	1053.77	1256.77	851.815	843.588	1255.64	804.172	1565.9	986.312	726.479	2074.19	1109.74	334.323	1656.64	829.303	1360.36	1091.37	1053.77	1256.77	851.815	843.588	1255.64	895.242	1383.19	1072.57	1053.73	1.54504	0.775433	0.761809	1.19808	1.17703
AT5G63380.1	AT5G63380.1	#NUM!	AMP-dependent synthetase and ligase family protein		Chr5	25387581-25390026	REVERSE	562	201606	#NUM!	#NUM!	#NUM!	39.7508	1	1	1	1	1	2	1	2	2	2	2	2	2	2	1	2	885.634	652.041	719.553	1096.82	1261.18	1205.16	1219.72	1076.68	895.729	474.469	463.57	423.064	929.674	956.618	1115.39	889.331	885.634	652.041	719.553	1096.82	1261.18	1205.16	1219.72	1076.68	895.729	474.469	463.57	423.064	929.674	956.618	1115.39	889.331	802.593	1212.44	469.02	943.146	1.51065	0.38684	0.777893	0.58438	1.17512
AT1G74260.1	AT1G74260.1	#NUM!	purine biosynthesis 4		Chr1	27923005-27927764	REVERSE	1407	201606	#NUM!	#NUM!	#NUM!	50.9706	8	11	13	15	15	16	17	17	16	16	14	15	15	16	14	15	1542.67	1590.71	2093.05	2354.09	3346.92	2847.16	2328.56	2747.72	2762.22	1962.35	2210.79	2647.51	2008.2	2288.02	2565.21	1755.47	1542.67	1590.71	2093.05	2354.09	3346.92	2847.16	2328.56	2747.72	2762.22	1962.35	2210.79	2647.51	2008.2	2288.02	2565.21	1755.47	1841.88	2797.44	2429.15	2148.11	1.51879	0.868348	0.767884	1.31884	1.16626
AT4G30950.1	AT4G30950.1	#NUM!	fatty acid desaturase 6		Chr4	15057278-15059673	REVERSE	448	201606	#NUM!	#NUM!	#NUM!	55.8439	3	3	3	3	3	3	3	3	3	3	3	3	3	3	3	3	5578.47	2726.25	3057.16	2454.08	5221.09	7658.91	5988.84	4732.3	6734.03	5387.5	5224.25	6006.82	6257.23	2336.89	1567.11	4399.73	5578.47	2726.25	3057.16	2454.08	5221.09	7658.91	5988.84	4732.3	6734.03	5387.5	5224.25	6006.82	6257.23	2336.89	1567.11	4399.73	2891.7	5604.97	5697.16	3368.31	1.93829	1.01645	0.600951	1.97017	1.16482
AT3G46060.1;AT3G46060.2;AT3G46060.3;AT5G03520.1;AT5G03520.2;AT5G59840.1	AT3G46060.1;AT3G46060.2;AT3G46060.3;AT5G03520.1;AT5G03520.2;AT5G59840.1	#NUM!	RAB GTPase homolog 8A;RAB GTPase homolog 8A;RAB GTPase homolog 8A;RAB GTPase homolog 8C;RAB GTPase homolog 8C;Ras-related small GTP-binding family protein		Chr3;Chr3;Chr3;Chr5;Chr5;Chr5	16917908-16919740;16917908-16919740;16917908-16919740;883679-885158;883713-885158;24107450-24109049	FORWARD;FORWARD;FORWARD;FORWARD;FORWARD;REVERSE	216;216;216;216;206;216	201606	#NUM!	#NUM!	#NUM!	43.6753	1	2	2	1	2	1	2	1	1	2	1	2	1	2	1	2	552.335	1452.51	1165.54	562.658	312.865	1527.9	1257.63	1541.89	292.481	1153.73	1443.4	1284.64	1394.46	511.979	607.03	2322.55	552.335	1452.51	1165.54	562.658	312.865	1527.9	1257.63	1541.89	292.481	1153.73	1443.4	1284.64	1394.46	511.979	607.03	2322.55	864.096	1392.76	1219.19	1000.74	1.61182	0.875371	0.71853	1.41094	1.15814
AT5G65720.1;AT5G65720.3	AT5G65720.1;AT5G65720.3	#NUM!	nitrogen fixation S (NIFS)-like 1		Chr5	26296349-26297710	FORWARD	453	201606	#NUM!	#NUM!	#NUM!	36.5592	3	2	4	3	3	4	4	4	4	4	3	4	4	4	4	4	1780.55	869.334	825.082	1609.08	1774.25	2722.58	2490.11	2028.03	1422.82	1140.78	984.845	1038.61	1445.69	1424.5	335.496	2628.43	1780.55	869.334	825.082	1609.08	1774.25	2722.58	2490.11	2028.03	1422.82	1140.78	984.845	1038.61	1445.69	1424.5	335.496	2628.43	1239.21	2259.07	1089.69	1435.1	1.823	0.482364	0.635259	0.879349	1.15808
AT5G38830.1	AT5G38830.1	#NUM!	Cysteinyl-tRNA synthetase%2C class Ia family protein		Chr5	15545764-15548094	REVERSE	511	201606	#NUM!	#NUM!	#NUM!	46.9737	1	3	3	4	3	4	4	4	4	4	4	4	4	4	4	4	812.093	491.439	636.583	563.577	1110.23	681.9	1316.34	1365.2	885.774	949.664	883.766	948.636	751.618	637.896	570.573	852.702	812.093	491.439	636.583	563.577	1110.23	681.9	1316.34	1365.2	885.774	949.664	883.766	948.636	751.618	637.896	570.573	852.702	600.08	1213.28	917.205	694.757	2.02187	0.755968	0.572625	1.52847	1.15777
AT1G65820.1;AT1G65820.3	AT1G65820.1;AT1G65820.3	#NUM!	microsomal glutathione s-transferase		Chr1	24485213-24486682	FORWARD	146;194	201606	#NUM!	#NUM!	#NUM!	42.4275	2	3	2	3	3	3	3	2	2	3	3	3	3	2	3	3	1050.16	1243.4	1080.87	1809.55	3011.59	2435.45	1427.18	1754.08	1767.89	1669.09	1910.36	2117.7	1486.61	2820.38	1174.58	871.108	1050.16	1243.4	1080.87	1809.55	3011.59	2435.45	1427.18	1754.08	1767.89	1669.09	1910.36	2117.7	1486.61	2820.38	1174.58	871.108	1162.14	2094.76	1839.13	1330.6	1.80251	0.877964	0.635201	1.58254	1.14496
AT4G22670.1	AT4G22670.1	#NUM!	HSP70-interacting protein 1		Chr4	11918236-11920671	FORWARD	441	201606	#NUM!	#NUM!	#NUM!	48.9361	7	7	7	6	9	8	9	7	9	9	8	6	8	8	8	7	669.838	502.954	316.961	357.978	736.242	771.71	501.829	834.346	595.157	494.018	352.748	555.812	509.722	537.368	422.699	465.079	669.838	502.954	316.961	357.978	736.242	771.71	501.829	834.346	595.157	494.018	352.748	555.812	509.722	537.368	422.699	465.079	430.466	753.976	524.915	487.4	1.75153	0.696196	0.64644	1.21941	1.13226
AT2G27170.1;AT2G27170.2;AT2G27170.3;AT2G27170.4	AT2G27170.1;AT2G27170.2;AT2G27170.3;AT2G27170.4	#NUM!	Structural maintenance of chromosomes (SMC) family protein		Chr2	11609319-11617064;11609319-11617064;11610245-11617064;11610245-11617064	REVERSE	1204;1204;1071;1071	201606	#NUM!	#NUM!	#NUM!	44.4174	1	1	1	1	1	2	1	1	1	2	1	1	1	1	1	1	849.527	1426.79	1319.64	803.588	822.773	1752.48	2282.45	1992.95	2150.16	1949.94	1926.82	1526.26	773.336	1694.63	1047.26	1382.95	849.527	1426.79	1319.64	803.588	822.773	1752.48	2282.45	1992.95	2150.16	1949.94	1926.82	1526.26	773.336	1694.63	1047.26	1382.95	1084.58	1872.72	1938.38	1215.11	1.72667	1.03506	0.648847	1.78721	1.12034
AT1G30510.1;AT1G30510.2;AT1G30510.3	AT1G30510.1;AT1G30510.2;AT1G30510.3	#NUM!	root FNR 2		Chr1	10807150-10808984;10807150-10808984;10807150-10808292	REVERSE	381;382;317	201606	#NUM!	#NUM!	#NUM!	36.0652	1	1	1	1	1	1	1	1	1	0	1	1	1	1	1	1	787.092	1025.64	516.494	395.284	1023.18	196.201	1703.52	1030.18	430.197	#NUM!	957.703	807.299	885.835	471.685	629.847	829.007	787.092	1025.64	516.494	395.284	1023.18	196.201	1703.52	1030.18	430.197	#NUM!	957.703	807.299	885.835	471.685	629.847	829.007	651.793	1026.68	#NUM!	729.427	1.57516	#NUM!	0.710472	#NUM!	1.11911
AT3G01780.1	AT3G01780.1	#NUM!	ARM repeat superfamily protein		Chr3	279171-283399	FORWARD	1176	201606	#NUM!	#NUM!	#NUM!	52.0066	6	6	7	9	8	10	10	10	10	9	9	10	10	10	9	10	695.312	902.092	1501.45	1299.34	1563.87	1170.51	2036.89	1753.55	1393.33	1433.99	1385.46	1592.01	1189.74	1238.26	1565.99	1110.97	695.312	902.092	1501.45	1299.34	1563.87	1170.51	2036.89	1753.55	1393.33	1433.99	1385.46	1592.01	1189.74	1238.26	1565.99	1110.97	1100.71	1658.71	1413.66	1214	1.50694	0.852264	0.731895	1.28431	1.10292
AT4G28080.1	AT4G28080.1	#NUM!	Tetratricopeptide repeat (TPR)-like superfamily protein		Chr4	13948993-13957840	REVERSE	1819	201606	#NUM!	#NUM!	#NUM!	47.5125	6	5	11	10	13	14	13	11	12	14	13	14	13	11	13	13	4121.07	4838.01	4933.66	5489.07	6363.35	7564.58	7310.33	8862.92	5937.4	6161.28	6163.63	7188.98	5550.66	6967.4	4918.91	4644.94	4121.07	4838.01	4933.66	5489.07	6363.35	7564.58	7310.33	8862.92	5937.4	6161.28	6163.63	7188.98	5550.66	6967.4	4918.91	4644.94	4885.84	7437.46	6162.45	5234.78	1.52225	0.82857	0.70384	1.26129	1.07142
AT3G58510.1;AT3G58510.2;AT3G58510.3	AT3G58510.1;AT3G58510.2;AT3G58510.3	#NUM!	DEA(D/H)-box RNA helicase family protein		Chr3	21640608-21643464	FORWARD	612	201606	#NUM!	#NUM!	#NUM!	48.6563	2	2	2	2	2	2	1	2	2	2	2	1	2	2	2	2	769.692	489.079	410.018	676.212	1142.84	809.657	1153.43	595.548	355.153	512.648	479.048	954.627	563.225	789.112	652.447	595.289	769.692	489.079	410.018	676.212	1142.84	809.657	1153.43	595.548	355.153	512.648	479.048	954.627	563.225	789.112	652.447	595.289	582.646	976.251	495.848	623.868	1.67555	0.507911	0.639045	0.851028	1.07075
AT1G04430.1;AT1G04430.2;AT1G04430.3	AT1G04430.1;AT1G04430.2;AT1G04430.3	#NUM!	S-adenosyl-L-methionine-dependent methyltransferases superfamily protein		Chr1	1198860-1201301	FORWARD	623	201606	#NUM!	#NUM!	#NUM!	50.7387	3	3	3	3	3	4	4	4	3	4	3	3	4	4	4	4	2395.31	1356.71	2404.75	2709.83	3885.73	4208.14	3071.95	3814.12	3256.09	2331.12	3363.11	3809.47	2827.11	2690.56	2436.43	2324.19	2395.31	1356.71	2404.75	2709.83	3885.73	4208.14	3071.95	3814.12	3256.09	2331.12	3363.11	3809.47	2827.11	2690.56	2436.43	2324.19	2400.03	3849.92	3309.6	2563.49	1.60411	0.859652	0.665855	1.37898	1.06811
AT2G45540.1;AT2G45540.2;AT2G45540.3;AT2G45540.4;AT2G45540.5;AT2G45540.6	AT2G45540.1;AT2G45540.2;AT2G45540.3;AT2G45540.4;AT2G45540.5;AT2G45540.6	#NUM!	WD-40 repeat family protein / beige-like protein		Chr2	18757881-18772229	REVERSE	2946;3001;2946;2946;2946;2946	201606	#NUM!	#NUM!	#NUM!	39.6384	1	1	1	1	2	2	2	1	2	2	1	1	1	2	2	2	1323.39	1327.74	1269.21	1860.17	2193.94	1959.67	2259.92	1266.8	1202.41	965.732	1403.93	1500.73	1304.86	1599.4	1491.51	1328.58	1323.39	1327.74	1269.21	1860.17	2193.94	1959.67	2259.92	1266.8	1202.41	965.732	1403.93	1500.73	1304.86	1599.4	1491.51	1328.58	1325.57	2076.8	1303.17	1410.04	1.56673	0.627489	0.678949	0.983105	1.06373
AT1G21630.1;AT1G21630.2;AT1G21630.3;AT1G21630.4	AT1G21630.1;AT1G21630.2;AT1G21630.3;AT1G21630.4	#NUM!	Calcium-binding EF hand family protein		Chr1	7581457-7587796	FORWARD	1218;1247;1196;1225	201606	#NUM!	#NUM!	#NUM!	46.4827	3	2	3	3	5	5	7	5	5	5	5	5	5	4	4	5	297.627	523.954	443.922	582.363	343.545	1042.63	578.855	1076.36	552.307	515.852	573.05	756.736	821.035	253.126	666.942	358.189	297.627	523.954	443.922	582.363	343.545	1042.63	578.855	1076.36	552.307	515.852	573.05	756.736	821.035	253.126	666.942	358.189	483.938	810.745	562.679	512.566	1.67531	0.694027	0.632216	1.16271	1.05916
AT4G04340.1;AT4G04340.2;AT4G04340.3	AT4G04340.1;AT4G04340.2;AT4G04340.3	#NUM!	ERD (early-responsive to dehydration stress) family protein		Chr4	2123235-2126624	FORWARD	772	201606	#NUM!	#NUM!	#NUM!	43.7283	1	3	2	3	4	4	4	4	3	4	3	3	4	4	3	4	1813.84	2184.67	1817.75	1451.56	2593.78	3545.47	2908.44	2992.1	2124.29	2990.53	2859.39	3644.11	1913.12	2721.87	1911.02	1817.8	1813.84	2184.67	1817.75	1451.56	2593.78	3545.47	2908.44	2992.1	2124.29	2990.53	2859.39	3644.11	1913.12	2721.87	1911.02	1817.8	1815.8	2950.27	2924.96	1912.07	1.62478	0.991422	0.648101	1.61084	1.05302
AT4G17830.1;AT4G17830.2	AT4G17830.1;AT4G17830.2	#NUM!	Peptidase M20/M25/M40 family protein		Chr4	9915916-9918049	FORWARD	440;445	201606	#NUM!	#NUM!	#NUM!	50.6719	2	2	2	2	2	2	2	2	2	2	2	2	2	2	2	2	561.462	1092.69	761.289	628.765	889.049	593.315	1313.14	1762.35	1615.15	1861.75	1590.59	1738.09	1495.37	529.846	348.38	923.459	561.462	1092.69	761.289	628.765	889.049	593.315	1313.14	1762.35	1615.15	1861.75	1590.59	1738.09	1495.37	529.846	348.38	923.459	695.027	1101.09	1676.62	726.652	1.58425	1.52269	0.659937	2.41231	1.0455
AT2G31660.1	AT2G31660.1	#NUM!	ARM repeat superfamily protein		Chr2	13464519-13471353	FORWARD	1040	201606	#NUM!	#NUM!	#NUM!	43.8913	2	2	3	2	2	3	3	3	3	1	3	3	3	2	3	2	1067.85	1204.6	1505.58	1466.63	1685.43	1940.59	2145.21	2083.92	1318.49	1097.68	925.96	1500.46	1678.24	795.361	1717.73	1106.46	1067.85	1204.6	1505.58	1466.63	1685.43	1940.59	2145.21	2083.92	1318.49	1097.68	925.96	1500.46	1678.24	795.361	1717.73	1106.46	1335.61	2012.25	1208.08	1392.35	1.50661	0.600365	0.691937	0.904516	1.04248
AT3G58170.1	AT3G58170.1	#NUM!	BET1P/SFT1P-like protein 14A		Chr3	21542632-21543775	REVERSE	122	201606	#NUM!	#NUM!	#NUM!	40.5821	1	1	1	1	1	1	1	1	1	1	1	1	1	1	1	1	840.62	1875.51	2031.27	925.224	669.281	3048.72	2600.8	2250.74	976.644	3186.74	2983.16	3316.53	1796.33	952.805	1122.09	3206.82	840.62	1875.51	2031.27	925.224	669.281	3048.72	2600.8	2250.74	976.644	3186.74	2983.16	3316.53	1796.33	952.805	1122.09	3206.82	1400.37	2425.77	3084.95	1459.21	1.73224	1.27174	0.601544	2.20296	1.04202
AT1G47550.1;AT1G47550.2;AT1G47560.1	AT1G47550.1;AT1G47550.2;AT1G47560.1	#NUM!	exocyst complex component sec3A;exocyst complex component sec3A;exocyst complex component sec3B		Chr1	17457171-17463896;17457171-17463896;17466751-17473190	FORWARD	887;888;887	201606	#NUM!	#NUM!	#NUM!	49.5458	2	2	2	3	3	3	3	3	3	3	3	3	3	3	3	3	1187.94	1485.58	1101.89	1411.98	3202.17	1747.66	2024.7	2215.46	1420	2325.32	1831.94	2035.51	1348.25	1349.7	1633.24	1034.83	1187.94	1485.58	1101.89	1411.98	3202.17	1747.66	2024.7	2215.46	1420	2325.32	1831.94	2035.51	1348.25	1349.7	1633.24	1034.83	1299.96	2120.08	1933.72	1348.97	1.63088	0.912098	0.636284	1.48752	1.0377
AT3G26935.1	AT3G26935.1	#NUM!	DHHC-type zinc finger family protein		Chr3	9933001-9935218	REVERSE	443	201606	#NUM!	#NUM!	#NUM!	49.9554	1	1	1	1	1	1	1	1	1	1	1	1	1	1	1	1	2187.95	2620.89	3974.71	2307.12	4735.19	4323.37	3049.12	3392.22	1633.59	2391.09	2576.15	2087.85	1978.91	3935.42	2468.36	2613.23	2187.95	2620.89	3974.71	2307.12	4735.19	4323.37	3049.12	3392.22	1633.59	2391.09	2576.15	2087.85	1978.91	3935.42	2468.36	2613.23	2464.01	3857.8	2239.47	2540.8	1.56566	0.580504	0.658614	0.908872	1.03117
AT3G50210.1;AT3G50210.3;AT3G50210.4	AT3G50210.1;AT3G50210.3;AT3G50210.4	#NUM!	2-oxoglutarate (2OG) and Fe(II)-dependent oxygenase superfamily protein		Chr3	18614338-18616229	REVERSE	332	201606	#NUM!	#NUM!	#NUM!	46.9161	1	2	1	2	2	2	2	2	2	2	2	2	1	1	1	2	1657.94	470.263	941.964	1408	1958.19	667.514	2314.76	1904.22	602.871	901.064	1070.65	2068.7	969.972	1366.42	1683.87	1019.77	1657.94	470.263	941.964	1408	1958.19	667.514	2314.76	1904.22	602.871	901.064	1070.65	2068.7	969.972	1366.42	1683.87	1019.77	1174.98	1931.21	985.856	1193.1	1.64361	0.510487	0.617799	0.83904	1.01542
AT1G70070.1	AT1G70070.1	#NUM!	DEAD/DEAH box helicase		Chr1	26390016-26394148	REVERSE	1171	201606	#NUM!	#NUM!	#NUM!	52.4076	2	2	1	1	2	2	2	2	2	2	2	2	2	2	2	2	1595.19	1335.05	764.282	2256.41	1766.29	2764.36	1273.87	4109.69	1442.19	1185.94	1005.02	1574.21	1104.91	2853.99	1695.42	1272.66	1595.19	1335.05	764.282	2256.41	1766.29	2764.36	1273.87	4109.69	1442.19	1185.94	1005.02	1574.21	1104.91	2853.99	1695.42	1272.66	1465.12	2265.32	1314.06	1484.04	1.54617	0.580077	0.655113	0.896899	1.01292
AT4G21710.1	AT4G21710.1	#NUM!	DNA-directed RNA polymerase family protein		Chr4	11535684-11542200	REVERSE	1188	201606	#NUM!	#NUM!	#NUM!	43.6057	2	2	1	2	4	5	4	5	5	4	4	4	5	3	3	4	1636.66	2557.32	535.375	1492.32	3127.44	2794.09	4222.99	2858.96	2284.51	2078.53	1979.22	1661.19	2711.43	1622.13	1512.35	971.888	1636.66	2557.32	535.375	1492.32	3127.44	2794.09	4222.99	2858.96	2284.51	2078.53	1979.22	1661.19	2711.43	1622.13	1512.35	971.888	1564.49	2993.2	2028.87	1567.24	1.91321	0.677827	0.523601	1.29683	1.00176
AT2G02040.1	AT2G02040.1	#NUM!	peptide transporter 2		Chr2	487542-489707	FORWARD	585	201606	#NUM!	#NUM!	#NUM!	51.5527	2	3	2	3	3	3	3	3	3	3	3	3	3	3	3	3	6147.61	9345.79	5609.39	7801.08	11314.2	12612.7	3663.2	12758.1	5089.42	7102.1	5345.15	7498.65	7355.33	6534.83	4124.5	7569.05	6147.61	9345.79	5609.39	7801.08	11314.2	12612.7	3663.2	12758.1	5089.42	7102.1	5345.15	7498.65	7355.33	6534.83	4124.5	7569.05	6974.35	11963.4	6223.62	6945.08	1.71535	0.52022	0.580525	0.892359	0.995803
AT1G36240.1;AT1G77940.1;AT3G18740.1	AT1G36240.1;AT1G77940.1;AT3G18740.1	#NUM!	Ribosomal protein L7Ae/L30e/S12e/Gadd45 family protein		Chr1;Chr1;Chr3	13614890-13616233;29304116-29305288;6453437-6453870	FORWARD;REVERSE;FORWARD	112	201606	#NUM!	#NUM!	#NUM!	43.8023	1	2	2	2	2	2	2	2	2	2	2	2	2	2	2	2	15410.1	1762.71	3670.93	4458.86	12469.2	7897.56	4664.97	3047.38	4239.82	4555.4	3468.11	3519.95	2973.1	2605.26	8445.55	4906.39	15410.1	1762.71	3670.93	4458.86	12469.2	7897.56	4664.97	3047.38	4239.82	4555.4	3468.11	3519.95	2973.1	2605.26	8445.55	4906.39	4064.9	6281.27	3879.89	3939.74	1.54525	0.617692	0.627221	0.954485	0.969211
AT5G52580.1;AT5G52580.2;AT5G52580.3	AT5G52580.1;AT5G52580.2;AT5G52580.3	#NUM!	RabGAP/TBC domain-containing protein		Chr5	21338052-21342848	FORWARD	673;690;679	201606	#NUM!	#NUM!	#NUM!	39.632	1	1	1	2	2	2	2	2	2	2	2	2	2	2	2	2	1037.87	1005.43	1013.35	523.286	1736.49	1613.12	768.675	1704.99	964.879	1143.59	1393.07	1091.82	1151.6	973.838	978.181	548.813	1037.87	1005.43	1013.35	523.286	1736.49	1613.12	768.675	1704.99	964.879	1143.59	1393.07	1091.82	1151.6	973.838	978.181	548.813	1009.39	1659.06	1117.71	976.01	1.64362	0.673702	0.588293	1.10731	0.966929
AT5G33320.1	AT5G33320.1	#NUM!	Glucose-6-phosphate/phosphate translocator-like protein		Chr5	12588950-12591408	FORWARD	408	201606	#NUM!	#NUM!	#NUM!	47.852	3	2	3	2	3	3	3	3	3	3	3	3	3	3	2	3	682.333	532.31	544.091	492.251	612.771	916.658	1103.12	780.016	495.071	804.534	443.059	372.012	386.529	637.821	685.246	224.554	682.333	532.31	544.091	492.251	612.771	916.658	1103.12	780.016	495.071	804.534	443.059	372.012	386.529	637.821	685.246	224.554	538.201	848.337	469.065	512.175	1.57625	0.552923	0.60374	0.871543	0.951643
AT1G06220.1;AT1G06220.2;AT1G06220.3	AT1G06220.1;AT1G06220.2;AT1G06220.3	#NUM!	Ribosomal protein S5/Elongation factor G/III/V family protein		Chr1	1900524-1904583	FORWARD	987	201606	#NUM!	#NUM!	#NUM!	48.008	3	3	3	3	5	4	5	5	5	4	5	4	5	2	5	5	956.614	1040.16	1276.12	1569.54	2374.15	2049.7	1511.61	1888.53	1080.41	1581.38	1331.42	1590.87	1093.39	786.658	1396.52	1078.16	956.614	1040.16	1276.12	1569.54	2374.15	2049.7	1511.61	1888.53	1080.41	1581.38	1331.42	1590.87	1093.39	786.658	1396.52	1078.16	1158.14	1969.11	1456.4	1085.78	1.70024	0.73962	0.551403	1.25753	0.937519
AT4G04350.1	AT4G04350.1	#NUM!	tRNA synthetase class I (I%2C L%2C M and V) family protein		Chr4	2128129-2133030	FORWARD	973	201606	#NUM!	#NUM!	#NUM!	45.5054	2	3	3	2	3	3	2	3	3	2	3	2	3	3	3	2	760.829	1180.86	1734.78	423.314	1880.84	1600.91	1222.74	1654.38	823.748	423.022	974.196	596.847	492.842	823.942	1102.65	936.303	760.829	1180.86	1734.78	423.314	1880.84	1600.91	1222.74	1654.38	823.748	423.022	974.196	596.847	492.842	823.942	1102.65	936.303	970.847	1627.64	710.298	880.123	1.67652	0.436396	0.540734	0.731627	0.906552
AT5G01210.1	AT5G01210.1	#NUM!	HXXXD-type acyl-transferase family protein		Chr5	84554-85981	FORWARD	475	201606	#NUM!	#NUM!	#NUM!	51.0227	4	5	5	4	5	5	5	5	5	5	5	5	5	5	5	5	6359.87	8028.35	6111.6	5173.18	10065.3	10506.9	14450.7	5874.48	5323.53	7677.14	7639.43	7595.51	5018.52	5616.47	5654.31	5431.71	6359.87	8028.35	6111.6	5173.18	10065.3	10506.9	14450.7	5874.48	5323.53	7677.14	7639.43	7595.51	5018.52	5616.47	5654.31	5431.71	6235.73	10286.1	7617.47	5524.09	1.64954	0.740558	0.537043	1.22158	0.885876
AT1G75750.1;AT1G75750.2	AT1G75750.1;AT1G75750.2	#NUM!	GAST1 protein homolog 1		Chr1	28441813-28442284	REVERSE	98;97	201606	#NUM!	#NUM!	#NUM!	54.0904	3	5	5	5	4	4	4	3	5	4	5	5	5	4	5	4	908.339	298.538	3465.07	461.563	1395.71	899.702	248.993	1807.25	1484.19	832.749	1607.43	2026.3	605.599	2507.28	463.192	595.156	908.339	298.538	3465.07	461.563	1395.71	899.702	248.993	1807.25	1484.19	832.749	1607.43	2026.3	605.599	2507.28	463.192	595.156	684.951	1147.71	1545.81	600.378	1.67561	1.34687	0.52311	2.25682	0.876526
AT2G22125.1	AT2G22125.1	#NUM!	binding protein		Chr2	9406793-9414223	FORWARD	2150	201606	#NUM!	#NUM!	#NUM!	51.6653	2	2	2	3	4	5	5	5	4	5	4	5	4	5	3	3	349.768	485.13	592.261	743.183	715.85	968.846	1056.8	902.883	294.844	526.002	724.84	791.056	599.663	505.283	403.669	420.46	349.768	485.13	592.261	743.183	715.85	968.846	1056.8	902.883	294.844	526.002	724.84	791.056	599.663	505.283	403.669	420.46	538.695	935.864	625.421	462.872	1.73728	0.668281	0.494593	1.16099	0.859246
AT4G01810.1;AT4G01810.2;AT4G01810.3	AT4G01810.1;AT4G01810.2;AT4G01810.3	#NUM!	Sec23/Sec24 protein transport family protein		Chr4	776734-779802	REVERSE	880	201606	#NUM!	#NUM!	#NUM!	47.261	2	1	1	1	1	2	2	1	2	2	2	2	2	2	2	2	584.445	878.546	674.926	777.872	1584.04	1614.18	1501.67	1584.77	602.908	810.207	995.906	985.422	988.862	609.492	299.233	638.176	584.445	878.546	674.926	777.872	1584.04	1614.18	1501.67	1584.77	602.908	810.207	995.906	985.422	988.862	609.492	299.233	638.176	726.399	1584.4	897.815	623.834	2.18118	0.566657	0.393734	1.23598	0.858803
