## Supplemental Table 3 for "Optimization of Bio-Orthogonal Non-Canonical Amino acid Tagging (BONCAT) for effective low-disruption labelling of Arabidopsis proteins *in vivo*" (part 4 of 4)

### Sheet: Candidates (continued)
Comparison (group1/group2)	Group	ProteinGroups	AVG Log2 Ratio	Absolute AVG Log2 Ratio	Pvalue	Qvalue	# of Ratios	UniProtIds	Genes	ProteinDescriptions	ProteinNames	# Unique Total Peptides	% Change	Ratio	Condition Numerator	Condition Denominator	GO Cellular Component	GO Molecular Function	GO Biological Process
aha / ctl	AT2G24395.1	AT2G24395.1	-0.615434	0.615434	0.255757	0.306721	12	#NUM!	#NUM!	chaperone protein dnaJ-like protein	#NUM!	1	-34.7267	0.652733	aha	ctl	#NUM!	#NUM!	#NUM!
aha / ctl	AT2G17650.1	AT2G17650.1	-1.04885	1.04885	0.255001	0.306458	16	#NUM!	#NUM!	AMP-dependent synthetase and ligase family protein	#NUM!	2	-51.6647	0.483353	aha	ctl	#NUM!	#NUM!	#NUM!
aha / ctl	AT5G64500.1	AT5G64500.1	1.00061	1.00061	0.25385	0.305662	10	#NUM!	#NUM!	Major facilitator superfamily protein	#NUM!	1	100.085	2.00085	aha	ctl	#NUM!	#NUM!	#NUM!
aha / ctl	AT4G22490.1	AT4G22490.1	0.86012	0.86012	0.253671	0.305531	12	#NUM!	#NUM!	Bifunctional inhibitor/lipid-transfer protein/seed storage 2S albumin superfamily protein	#NUM!	2	81.5189	1.81519	aha	ctl	#NUM!	#NUM!	#NUM!
aha / ctl	AT1G17170.1	AT1G17170.1	-0.663551	0.663551	0.253484	0.305481	14	#NUM!	#NUM!	glutathione S-transferase TAU 24	#NUM!	3	-36.8678	0.631322	aha	ctl	#NUM!	#NUM!	#NUM!
aha / ctl	AT3G16260.1;AT3G16260.2;AT3G16260.3	AT3G16260.1;AT3G16260.2;AT3G16260.3	-0.747261	0.747261	0.252711	0.305205	14	#NUM!	#NUM!	tRNAse Z4	#NUM!	4	-40.4266	0.595734	aha	ctl	#NUM!	#NUM!	#NUM!
aha / ctl	AT2G02130.1	AT2G02130.1	-1.01728	1.01728	0.251803	0.304592	16	#NUM!	#NUM!	low-molecular-weight cysteine-rich 68	#NUM!	2	-50.5954	0.494046	aha	ctl	#NUM!	#NUM!	#NUM!
aha / ctl	AT1G28490.3	AT1G28490.3	1.1507	1.1507	0.251342	0.304287	16	#NUM!	#NUM!	syntaxin of plants 61	#NUM!	4	122.022	2.22022	aha	ctl	#NUM!	#NUM!	#NUM!
aha / ctl	AT2G22930.1;AT2G22930.2	AT2G22930.1;AT2G22930.2	-1.11647	1.11647	0.251206	0.304202	10	#NUM!	#NUM!	UDP-Glycosyltransferase superfamily protein	#NUM!	1	-53.8778	0.461222	aha	ctl	#NUM!	#NUM!	#NUM!
aha / ctl	AT4G23040.1	AT4G23040.1	-0.649444	0.649444	0.249252	0.30304	14	#NUM!	#NUM!	Ubiquitin-like superfamily protein	#NUM!	3	-36.2474	0.637526	aha	ctl	#NUM!	#NUM!	#NUM!
aha / ctl	AT3G11870.1	AT3G11870.1	-1.44536	1.44536	0.248878	0.302956	8	#NUM!	#NUM!	Endoribonuclease/protein kinase IRE1-like protein	#NUM!	1	-63.28	0.3672	aha	ctl	#NUM!	#NUM!	#NUM!
aha / ctl	AT1G56220.1;AT1G56220.3;AT1G56220.5	AT1G56220.1;AT1G56220.3;AT1G56220.5	1.13387	1.13387	0.247272	0.301973	14	#NUM!	#NUM!	Dormancy/auxin associated family protein	#NUM!	3	119.446	2.19446	aha	ctl	#NUM!	#NUM!	#NUM!
aha / ctl	AT1G74040.1	AT1G74040.1	-0.782829	0.782829	0.247007	0.301846	14	#NUM!	#NUM!	2-isopropylmalate synthase 1	#NUM!	3	-41.8774	0.581226	aha	ctl	#NUM!	#NUM!	#NUM!
aha / ctl	AT5G51980.1;AT5G51980.2	AT5G51980.1;AT5G51980.2	-0.868155	0.868155	0.246824	0.301791	10	#NUM!	#NUM!	Transducin/WD40 repeat-like superfamily protein	#NUM!	3	-45.2153	0.547847	aha	ctl	#NUM!	#NUM!	#NUM!
aha / ctl	AT2G33830.1;AT2G33830.2	AT2G33830.1;AT2G33830.2	-0.886034	0.886034	0.246143	0.301152	16	#NUM!	#NUM!	Dormancy/auxin associated family protein	#NUM!	3	-45.8901	0.541099	aha	ctl	#NUM!	#NUM!	#NUM!
aha / ctl	AT5G55850.3	AT5G55850.3	-2.83165	2.83165	0.246145	0.301152	10	#NUM!	#NUM!	RPM1-interacting protein 4 (RIN4) family protein	#NUM!	1	-85.9528	0.140472	aha	ctl	#NUM!	#NUM!	#NUM!
aha / ctl	AT1G01420.1;AT1G01420.2	AT1G01420.1;AT1G01420.2	-0.672925	0.672925	0.24507	0.300458	12	#NUM!	#NUM!	UDP-glucosyl transferase 72B3	#NUM!	1	-37.2766	0.627234	aha	ctl	#NUM!	#NUM!	#NUM!
aha / ctl	AT4G33460.1	AT4G33460.1	-0.904731	0.904731	0.244131	0.299785	16	#NUM!	#NUM!	ABC transporter family protein	#NUM!	2	-46.5868	0.534132	aha	ctl	#NUM!	#NUM!	#NUM!
aha / ctl	AT1G80160.1;AT1G80160.3	AT1G80160.1;AT1G80160.3	0.593331	0.593331	0.24267	0.298952	16	#NUM!	#NUM!	Lactoylglutathione lyase / glyoxalase I family protein	#NUM!	1	50.8727	1.50873	aha	ctl	#NUM!	#NUM!	#NUM!
aha / ctl	AT4G15610.1	AT4G15610.1	1.2762	1.2762	0.241617	0.298181	14	#NUM!	#NUM!	Uncharacterized protein family (UPF0497)	#NUM!	1	142.2	2.422	aha	ctl	#NUM!	#NUM!	#NUM!
aha / ctl	AT5G51720.1	AT5G51720.1	-2.26383	2.26383	0.240633	0.297598	12	#NUM!	#NUM!	2 iron%2C 2 sulfur cluster binding protein	#NUM!	2	-79.1782	0.208218	aha	ctl	#NUM!	#NUM!	#NUM!
aha / ctl	AT5G10830.1	AT5G10830.1	-0.828497	0.828497	0.240102	0.297439	12	#NUM!	#NUM!	S-adenosyl-L-methionine-dependent methyltransferases superfamily protein	#NUM!	3	-43.6884	0.563116	aha	ctl	#NUM!	#NUM!	#NUM!
aha / ctl	AT5G55310.1	AT5G55310.1	1.00864	1.00864	0.240228	0.297439	12	#NUM!	#NUM!	DNA topoisomerase 1 beta	#NUM!	2	101.202	2.01202	aha	ctl	#NUM!	#NUM!	#NUM!
aha / ctl	AT1G60940.1;AT1G60940.2	AT1G60940.1;AT1G60940.2	0.845424	0.845424	0.240032	0.297439	10	#NUM!	#NUM!	SNF1-related protein kinase 2.10	#NUM!	1	79.6793	1.79679	aha	ctl	#NUM!	#NUM!	#NUM!
aha / ctl	AT2G36680.1	AT2G36680.1	-1.14954	1.14954	0.238461	0.296643	11	#NUM!	#NUM!	Modifier of rudimentary (Mod(r)) protein	#NUM!	3	-54.9231	0.450769	aha	ctl	#NUM!	#NUM!	#NUM!
aha / ctl	AT5G03280.1	AT5G03280.1	0.623955	0.623955	0.238012	0.296319	16	#NUM!	#NUM!	NRAMP metal ion transporter family protein	#NUM!	11	54.1094	1.54109	aha	ctl	#NUM!	#NUM!	#NUM!
aha / ctl	AT3G44990.1	AT3G44990.1	-1.041	1.041	0.236393	0.295216	16	#NUM!	#NUM!	xyloglucan endo-transglycosylase-related 8	#NUM!	4	-51.4008	0.485992	aha	ctl	#NUM!	#NUM!	#NUM!
aha / ctl	AT5G11910.1;AT5G11910.4	AT5G11910.1;AT5G11910.4	-0.6244	0.6244	0.235559	0.294883	14	#NUM!	#NUM!	alpha/beta-Hydrolases superfamily protein	#NUM!	2	-35.1311	0.648689	aha	ctl	#NUM!	#NUM!	#NUM!
aha / ctl	AT5G15210.1	AT5G15210.1	-2.12723	2.12723	0.233461	0.293619	9	#NUM!	#NUM!	homeobox protein 30	#NUM!	2	-77.1102	0.228898	aha	ctl	#NUM!	#NUM!	#NUM!
aha / ctl	AT4G37050.1	AT4G37050.1	0.634911	0.634911	0.23322	0.293485	16	#NUM!	#NUM!	PATATIN-like protein 4	#NUM!	2	55.2842	1.55284	aha	ctl	#NUM!	#NUM!	#NUM!
aha / ctl	AT1G43900.1	AT1G43900.1	-0.754098	0.754098	0.232128	0.292867	16	#NUM!	#NUM!	Protein phosphatase 2C family protein	#NUM!	5	-40.7083	0.592917	aha	ctl	#NUM!	#NUM!	#NUM!
aha / ctl	AT2G46580.1	AT2G46580.1	0.770333	0.770333	0.23153	0.292488	16	#NUM!	#NUM!	Pyridoxamine 5'-phosphate oxidase family protein	#NUM!	4	70.5663	1.70566	aha	ctl	#NUM!	#NUM!	#NUM!
aha / ctl	AT4G35460.1	AT4G35460.1	0.84168	0.84168	0.230225	0.29153	16	#NUM!	#NUM!	NADPH-dependent thioredoxin reductase B	#NUM!	5	79.2136	1.79214	aha	ctl	#NUM!	#NUM!	#NUM!
aha / ctl	AT3G19120.1	AT3G19120.1	0.644439	0.644439	0.229282	0.290756	16	#NUM!	#NUM!	PIF / Ping-Pong family of plant transposase	#NUM!	4	56.3131	1.56313	aha	ctl	#NUM!	#NUM!	#NUM!
aha / ctl	AT1G13460.1;AT1G13460.2	AT1G13460.1;AT1G13460.2	-1.59451	1.59451	0.227963	0.289957	12	#NUM!	#NUM!	Protein phosphatase 2A regulatory B subunit family protein	#NUM!	1	-66.8865	0.331135	aha	ctl	#NUM!	#NUM!	#NUM!
aha / ctl	AT3G19720.1;AT3G19720.2;AT3G19720.3	AT3G19720.1;AT3G19720.2;AT3G19720.3	-0.709216	0.709216	0.227788	0.289952	15	#NUM!	#NUM!	P-loop containing nucleoside triphosphate hydrolases superfamily protein	#NUM!	4	-38.8348	0.611652	aha	ctl	#NUM!	#NUM!	#NUM!
aha / ctl	AT3G50400.1	AT3G50400.1	0.616418	0.616418	0.226337	0.288804	10	#NUM!	#NUM!	GDSL-like Lipase/Acylhydrolase superfamily protein	#NUM!	1	53.3064	1.53306	aha	ctl	#NUM!	#NUM!	#NUM!
aha / ctl	AT1G30520.1;AT1G30520.2;AT1G30520.3;AT1G30520.4	AT1G30520.1;AT1G30520.2;AT1G30520.3;AT1G30520.4	-0.771995	0.771995	0.22548	0.288271	14	#NUM!	#NUM!	acyl-activating enzyme 14	#NUM!	2	-41.4393	0.585607	aha	ctl	#NUM!	#NUM!	#NUM!
aha / ctl	AT3G23450.1;AT3G23450.2;AT3G23450.3;AT3G23450.4	AT3G23450.1;AT3G23450.2;AT3G23450.3;AT3G23450.4	-0.869926	0.869926	0.223825	0.287247	12	#NUM!	#NUM!	transmembrane protein	#NUM!	2	-45.2825	0.547175	aha	ctl	#NUM!	#NUM!	#NUM!
aha / ctl	AT4G15880.1;AT4G15880.2	AT4G15880.1;AT4G15880.2	-0.998274	0.998274	0.223298	0.286932	14	#NUM!	#NUM!	Cysteine proteinases superfamily protein	#NUM!	1	-49.9402	0.500598	aha	ctl	#NUM!	#NUM!	#NUM!
aha / ctl	AT1G51580.1	AT1G51580.1	-1.17625	1.17625	0.222619	0.28639	16	#NUM!	#NUM!	RNA-binding KH domain-containing protein	#NUM!	3	-55.7499	0.442501	aha	ctl	#NUM!	#NUM!	#NUM!
aha / ctl	AT3G17780.1	AT3G17780.1	-0.900858	0.900858	0.221888	0.285977	16	#NUM!	#NUM!	B-cell receptor-associated-like protein	#NUM!	2	-46.4432	0.535568	aha	ctl	#NUM!	#NUM!	#NUM!
aha / ctl	AT1G58200.1;AT1G58200.2	AT1G58200.1;AT1G58200.2	-0.882222	0.882222	0.222021	0.285977	14	#NUM!	#NUM!	MSCS-like 3	#NUM!	1	-45.7469	0.542531	aha	ctl	#NUM!	#NUM!	#NUM!
aha / ctl	AT1G79650.1;AT1G79650.2;AT1G79650.3;AT1G79650.4	AT1G79650.1;AT1G79650.2;AT1G79650.3;AT1G79650.4	-1.35343	1.35343	0.219634	0.284553	16	#NUM!	#NUM!	Rad23 UV excision repair protein family	#NUM!	4	-60.864	0.39136	aha	ctl	#NUM!	#NUM!	#NUM!
aha / ctl	AT1G03280.1;AT1G03280.2;AT1G03280.3	AT1G03280.1;AT1G03280.2;AT1G03280.3	0.651395	0.651395	0.218377	0.283839	16	#NUM!	#NUM!	Transcription factor TFIIE%2C alpha subunit	#NUM!	3	57.0687	1.57069	aha	ctl	#NUM!	#NUM!	#NUM!
aha / ctl	AT2G40620.1	AT2G40620.1	0.952035	0.952035	0.218029	0.283587	14	#NUM!	#NUM!	Basic-leucine zipper (bZIP) transcription factor family protein	#NUM!	2	93.46	1.9346	aha	ctl	#NUM!	#NUM!	#NUM!
aha / ctl	AT3G12260.1	AT3G12260.1	0.826039	0.826039	0.217732	0.283353	16	#NUM!	#NUM!	LYR family of Fe/S cluster biogenesis protein	#NUM!	2	77.2812	1.77281	aha	ctl	#NUM!	#NUM!	#NUM!
aha / ctl	AT1G58290.1	AT1G58290.1	0.68591	0.68591	0.217168	0.283012	16	#NUM!	#NUM!	Glutamyl-tRNA reductase family protein	#NUM!	7	60.8717	1.60872	aha	ctl	#NUM!	#NUM!	#NUM!
aha / ctl	AT3G12700.1	AT3G12700.1	1.52265	1.52265	0.216995	0.282955	16	#NUM!	#NUM!	Eukaryotic aspartyl protease family protein	#NUM!	5	187.318	2.87318	aha	ctl	#NUM!	#NUM!	#NUM!
aha / ctl	AT2G26910.1	AT2G26910.1	-0.615899	0.615899	0.216751	0.282789	16	#NUM!	#NUM!	pleiotropic drug resistance 4	#NUM!	8	-34.7477	0.652523	aha	ctl	#NUM!	#NUM!	#NUM!
aha / ctl	AT1G55830.1;AT1G55830.2;AT1G55830.3	AT1G55830.1;AT1G55830.2;AT1G55830.3	0.794429	0.794429	0.216057	0.282453	16	#NUM!	#NUM!	coiled-coil protein	#NUM!	2	73.4391	1.73439	aha	ctl	#NUM!	#NUM!	#NUM!
aha / ctl	AT4G26700.1;AT4G26700.2;AT4G26700.3;AT4G26700.4;AT4G26700.5;AT4G26700.6;AT4G26700.7	AT4G26700.1;AT4G26700.2;AT4G26700.3;AT4G26700.4;AT4G26700.5;AT4G26700.6;AT4G26700.7	-0.698468	0.698468	0.215874	0.282379	14	#NUM!	#NUM!	fimbrin 1	#NUM!	2	-38.3774	0.616226	aha	ctl	#NUM!	#NUM!	#NUM!
aha / ctl	AT2G35830.1;AT2G35830.2	AT2G35830.1;AT2G35830.2	0.911131	0.911131	0.214725	0.281474	16	#NUM!	#NUM!	ureidoglycolate hydrolase	#NUM!	4	88.052	1.88052	aha	ctl	#NUM!	#NUM!	#NUM!
aha / ctl	AT5G40540.1;AT5G40540.2;AT5G40540.3;AT5G40540.4	AT5G40540.1;AT5G40540.2;AT5G40540.3;AT5G40540.4	0.891956	0.891956	0.214396	0.281239	16	#NUM!	#NUM!	Protein kinase superfamily protein	#NUM!	1	85.5691	1.85569	aha	ctl	#NUM!	#NUM!	#NUM!
aha / ctl	AT1G54340.1	AT1G54340.1	0.751987	0.751987	0.213917	0.28093	8	#NUM!	#NUM!	isocitrate dehydrogenase	#NUM!	1	68.411	1.68411	aha	ctl	#NUM!	#NUM!	#NUM!
aha / ctl	AT2G16280.1	AT2G16280.1	0.867659	0.867659	0.213258	0.280463	14	#NUM!	#NUM!	3-ketoacyl-CoA synthase 9	#NUM!	2	82.47	1.8247	aha	ctl	#NUM!	#NUM!	#NUM!
aha / ctl	AT4G15900.1	AT4G15900.1	-0.840252	0.840252	0.213215	0.280463	16	#NUM!	#NUM!	pleiotropic regulatory locus 1	#NUM!	8	-44.1454	0.558546	aha	ctl	#NUM!	#NUM!	#NUM!
aha / ctl	AT3G10160.1	AT3G10160.1	-1.24385	1.24385	0.212171	0.279745	16	#NUM!	#NUM!	DHFS-FPGS homolog C	#NUM!	6	-57.7756	0.422244	aha	ctl	#NUM!	#NUM!	#NUM!
aha / ctl	AT2G15820.1	AT2G15820.1	-1.35357	1.35357	0.211143	0.278957	12	#NUM!	#NUM!	endonuclease	#NUM!	2	-60.8677	0.391323	aha	ctl	#NUM!	#NUM!	#NUM!
aha / ctl	AT5G10010.1	AT5G10010.1	0.741262	0.741262	0.21108	0.278951	16	#NUM!	#NUM!	myosin-H heavy protein	#NUM!	8	67.1638	1.67164	aha	ctl	#NUM!	#NUM!	#NUM!
aha / ctl	AT1G53300.1	AT1G53300.1	0.816039	0.816039	0.210774	0.278766	7	#NUM!	#NUM!	tetratricopetide-repeat thioredoxin-like 1	#NUM!	2	76.0566	1.76057	aha	ctl	#NUM!	#NUM!	#NUM!
aha / ctl	AT3G04810.1;AT3G04810.2;AT3G04810.3	AT3G04810.1;AT3G04810.2;AT3G04810.3	0.916546	0.916546	0.209061	0.277678	16	#NUM!	#NUM!	NIMA-related kinase 2	#NUM!	3	88.7591	1.88759	aha	ctl	#NUM!	#NUM!	#NUM!
aha / ctl	AT5G03910.1	AT5G03910.1	1.35581	1.35581	0.208487	0.277167	12	#NUM!	#NUM!	ABC2 homolog 12	#NUM!	2	155.94	2.5594	aha	ctl	#NUM!	#NUM!	#NUM!
aha / ctl	AT3G51730.1	AT3G51730.1	0.645812	0.645812	0.208096	0.2769	16	#NUM!	#NUM!	saposin B domain-containing protein	#NUM!	4	56.4619	1.56462	aha	ctl	#NUM!	#NUM!	#NUM!
aha / ctl	AT1G14790.1	AT1G14790.1	-1.95775	1.95775	0.20809	0.2769	10	#NUM!	#NUM!	RNA-dependent RNA polymerase 1	#NUM!	1	-74.2571	0.257429	aha	ctl	#NUM!	#NUM!	#NUM!
aha / ctl	AT1G68540.1	AT1G68540.1	-1.23581	1.23581	0.206348	0.275915	12	#NUM!	#NUM!	NAD(P)-binding Rossmann-fold superfamily protein	#NUM!	3	-57.5396	0.424604	aha	ctl	#NUM!	#NUM!	#NUM!
aha / ctl	AT1G32490.1;AT1G32490.2	AT1G32490.1;AT1G32490.2	-1.25358	1.25358	0.205953	0.275639	16	#NUM!	#NUM!	RNA helicase family protein	#NUM!	1	-58.0593	0.419407	aha	ctl	#NUM!	#NUM!	#NUM!
aha / ctl	AT3G62000.1;AT3G62000.2	AT3G62000.1;AT3G62000.2	-1.11064	1.11064	0.205655	0.275528	12	#NUM!	#NUM!	S-adenosyl-L-methionine-dependent methyltransferases superfamily protein	#NUM!	1	-53.691	0.46309	aha	ctl	#NUM!	#NUM!	#NUM!
aha / ctl	AT5G16930.1	AT5G16930.1	0.91296	0.91296	0.205676	0.275528	8	#NUM!	#NUM!	AAA-type ATPase family protein	#NUM!	2	88.2905	1.8829	aha	ctl	#NUM!	#NUM!	#NUM!
aha / ctl	AT5G58200.2	AT5G58200.2	0.906941	0.906941	0.205504	0.275528	14	#NUM!	#NUM!	Calcineurin-like metallo-phosphoesterase superfamily protein	#NUM!	6	87.5066	1.87507	aha	ctl	#NUM!	#NUM!	#NUM!
aha / ctl	AT1G72340.1;AT1G72340.2;AT1G72340.3	AT1G72340.1;AT1G72340.2;AT1G72340.3	-0.663113	0.663113	0.204721	0.275026	16	#NUM!	#NUM!	NagB/RpiA/CoA transferase-like superfamily protein	#NUM!	4	-36.8486	0.631514	aha	ctl	#NUM!	#NUM!	#NUM!
aha / ctl	AT3G22990.1	AT3G22990.1	-3.70609	3.70609	0.20347	0.27406	4	#NUM!	#NUM!	ARM repeat superfamily protein	#NUM!	1	-92.3377	0.0766226	aha	ctl	#NUM!	#NUM!	#NUM!
aha / ctl	AT2G01070.1	AT2G01070.1	1.03287	1.03287	0.203243	0.273937	10	#NUM!	#NUM!	Lung seven transmembrane receptor family protein	#NUM!	3	104.609	2.04609	aha	ctl	#NUM!	#NUM!	#NUM!
aha / ctl	AT1G67310.1	AT1G67310.1	0.821258	0.821258	0.2027	0.2734	16	#NUM!	#NUM!	Calmodulin-binding transcription activator protein with CG-1 and Ankyrin domain	#NUM!	4	76.6946	1.76695	aha	ctl	#NUM!	#NUM!	#NUM!
aha / ctl	AT1G02270.1;AT1G02270.2	AT1G02270.1;AT1G02270.2	-0.673551	0.673551	0.20268	0.2734	11	#NUM!	#NUM!	Calcium-binding endonuclease/exonuclease/phosphatase family	#NUM!	2	-37.3038	0.626962	aha	ctl	#NUM!	#NUM!	#NUM!
aha / ctl	AT5G37740.1;AT5G37740.2	AT5G37740.1;AT5G37740.2	-1.16339	1.16339	0.202359	0.273228	14	#NUM!	#NUM!	Calcium-dependent lipid-binding (CaLB domain) family protein	#NUM!	2	-55.3538	0.446462	aha	ctl	#NUM!	#NUM!	#NUM!
aha / ctl	AT2G01910.1;AT2G01910.2	AT2G01910.1;AT2G01910.2	-0.923521	0.923521	0.20203	0.273142	16	#NUM!	#NUM!	Microtubule associated protein (MAP65/ASE1) family protein	#NUM!	1	-47.2779	0.527221	aha	ctl	#NUM!	#NUM!	#NUM!
aha / ctl	AT4G38040.1;AT4G38040.2	AT4G38040.1;AT4G38040.2	-0.639133	0.639133	0.201193	0.27257	16	#NUM!	#NUM!	Exostosin family protein	#NUM!	4	-35.7901	0.642099	aha	ctl	#NUM!	#NUM!	#NUM!
aha / ctl	AT4G09620.1;AT4G09620.2;AT4G09620.3	AT4G09620.1;AT4G09620.2;AT4G09620.3	0.604873	0.604873	0.200943	0.272436	16	#NUM!	#NUM!	Mitochondrial transcription termination factor family protein	#NUM!	3	52.0844	1.52084	aha	ctl	#NUM!	#NUM!	#NUM!
aha / ctl	AT5G59410.1	AT5G59410.1	-5.39716	5.39716	0.20099	0.272436	8	#NUM!	#NUM!	Rab5-interacting family protein	#NUM!	1	-97.627	0.0237297	aha	ctl	#NUM!	#NUM!	#NUM!
aha / ctl	AT5G42720.1	AT5G42720.1	-1.01328	1.01328	0.199582	0.271452	16	#NUM!	#NUM!	Glycosyl hydrolase family 17 protein	#NUM!	4	-50.458	0.49542	aha	ctl	#NUM!	#NUM!	#NUM!
aha / ctl	AT2G01735.1;AT2G01735.2	AT2G01735.1;AT2G01735.2	-0.833013	0.833013	0.199475	0.271351	14	#NUM!	#NUM!	RING-finger protein for embryogenesi	#NUM!	1	-43.8644	0.561356	aha	ctl	#NUM!	#NUM!	#NUM!
aha / ctl	ATMG00090.1	ATMG00090.1	-1.79966	1.79966	0.198871	0.270765	8	#NUM!	#NUM!	structural constituent of ribosome%3Bprotein binding protein	#NUM!	2	-71.2757	0.287243	aha	ctl	#NUM!	#NUM!	#NUM!
aha / ctl	AT3G48350.1;AT3G48350.2	AT3G48350.1;AT3G48350.2	0.855047	0.855047	0.198687	0.270685	16	#NUM!	#NUM!	Cysteine proteinases superfamily protein	#NUM!	3	80.8818	1.80882	aha	ctl	#NUM!	#NUM!	#NUM!
aha / ctl	AT4G01480.1;AT4G01480.2	AT4G01480.1;AT4G01480.2	-0.906121	0.906121	0.198751	0.270685	7	#NUM!	#NUM!	pyrophosphorylase 5	#NUM!	2	-46.6382	0.533618	aha	ctl	#NUM!	#NUM!	#NUM!
aha / ctl	AT4G39910.1	AT4G39910.1	-2.71164	2.71164	0.196359	0.269304	14	#NUM!	#NUM!	ubiquitin-specific protease 3	#NUM!	2	-84.7343	0.152657	aha	ctl	#NUM!	#NUM!	#NUM!
aha / ctl	AT3G52870.1	AT3G52870.1	-5.79894	5.79894	0.196373	0.269304	12	#NUM!	#NUM!	IQ calmodulin-binding motif family protein	#NUM!	2	-98.2038	0.0179617	aha	ctl	#NUM!	#NUM!	#NUM!
aha / ctl	AT4G32910.1	AT4G32910.1	-1.59502	1.59502	0.195768	0.268907	12	#NUM!	#NUM!	nuclear pore complex Nup85-like protein	#NUM!	3	-66.8982	0.331018	aha	ctl	#NUM!	#NUM!	#NUM!
aha / ctl	AT1G44900.1;AT1G44900.2	AT1G44900.1;AT1G44900.2	-0.924358	0.924358	0.195631	0.268853	14	#NUM!	#NUM!	minichromosome maintenance (MCM2/3/5) family protein	#NUM!	4	-47.3085	0.526915	aha	ctl	#NUM!	#NUM!	#NUM!
aha / ctl	AT3G59660.1;AT3G59660.2	AT3G59660.1;AT3G59660.2	-2.84166	2.84166	0.195005	0.26828	8	#NUM!	#NUM!	C2 domain-containing protein / GRAM domain-containing protein	#NUM!	2	-86.05	0.1395	aha	ctl	#NUM!	#NUM!	#NUM!
aha / ctl	AT5G23750.1;AT5G23750.2;AT5G23750.3	AT5G23750.1;AT5G23750.2;AT5G23750.3	1.49594	1.49594	0.194947	0.268228	14	#NUM!	#NUM!	Remorin family protein	#NUM!	1	182.048	2.82048	aha	ctl	#NUM!	#NUM!	#NUM!
aha / ctl	AT1G71460.1	AT1G71460.1	-0.702497	0.702497	0.194889	0.268214	10	#NUM!	#NUM!	Pentatricopeptide repeat (PPR-like) superfamily protein	#NUM!	2	-38.5492	0.614508	aha	ctl	#NUM!	#NUM!	#NUM!
aha / ctl	AT3G48200.1	AT3G48200.1	1.40453	1.40453	0.194294	0.267994	16	#NUM!	#NUM!	transmembrane protein	#NUM!	2	164.731	2.64731	aha	ctl	#NUM!	#NUM!	#NUM!
aha / ctl	AT3G58630.1;AT3G58630.2	AT3G58630.1;AT3G58630.2	-1.0543	1.0543	0.193793	0.267494	12	#NUM!	#NUM!	sequence-specific DNA binding transcription factor	#NUM!	1	-51.8469	0.481531	aha	ctl	#NUM!	#NUM!	#NUM!
aha / ctl	AT1G52500.1;AT1G52500.2;AT1G52500.3;AT1G52500.4;AT1G52500.5	AT1G52500.1;AT1G52500.2;AT1G52500.3;AT1G52500.4;AT1G52500.5	0.818144	0.818144	0.193164	0.267177	16	#NUM!	#NUM!	MUTM homolog-1	#NUM!	1	76.3136	1.76314	aha	ctl	#NUM!	#NUM!	#NUM!
aha / ctl	AT3G49360.1	AT3G49360.1	-1.15366	1.15366	0.193124	0.267177	16	#NUM!	#NUM!	6-phosphogluconolactonase 2	#NUM!	5	-55.0516	0.449484	aha	ctl	#NUM!	#NUM!	#NUM!
aha / ctl	AT1G53625.1	AT1G53625.1	-1.36172	1.36172	0.19261	0.266912	12	#NUM!	#NUM!	hypothetical protein	#NUM!	1	-61.0881	0.389119	aha	ctl	#NUM!	#NUM!	#NUM!
aha / ctl	AT1G05530.1	AT1G05530.1	0.700463	0.700463	0.192275	0.266716	10	#NUM!	#NUM!	UDP-glucosyl transferase 75B2	#NUM!	1	62.5026	1.62503	aha	ctl	#NUM!	#NUM!	#NUM!
aha / ctl	AT1G77700.1;AT1G77700.2;AT1G77700.3	AT1G77700.1;AT1G77700.2;AT1G77700.3	-0.934265	0.934265	0.191524	0.266094	10	#NUM!	#NUM!	Pathogenesis-related thaumatin superfamily protein	#NUM!	1	-47.6691	0.523309	aha	ctl	#NUM!	#NUM!	#NUM!
aha / ctl	AT1G49630.1;AT1G49630.2;AT1G49630.3	AT1G49630.1;AT1G49630.2;AT1G49630.3	-0.787216	0.787216	0.191317	0.266037	16	#NUM!	#NUM!	presequence protease 2	#NUM!	3	-42.0539	0.579461	aha	ctl	#NUM!	#NUM!	#NUM!
aha / ctl	AT2G40800.1	AT2G40800.1	0.747123	0.747123	0.190296	0.265468	16	#NUM!	#NUM!	import inner membrane translocase subunit	#NUM!	7	67.8443	1.67844	aha	ctl	#NUM!	#NUM!	#NUM!
aha / ctl	AT5G04090.1;AT5G04090.2;AT5G04090.3;AT5G04090.4;AT5G04090.5;AT5G04090.6;AT5G04090.7	AT5G04090.1;AT5G04090.2;AT5G04090.3;AT5G04090.4;AT5G04090.5;AT5G04090.6;AT5G04090.7	-1.88796	1.88796	0.190195	0.265385	12	#NUM!	#NUM!	histidine-tRNA ligase	#NUM!	1	-72.9812	0.270188	aha	ctl	#NUM!	#NUM!	#NUM!
aha / ctl	AT5G11540.1	AT5G11540.1	-0.986521	0.986521	0.190074	0.265329	12	#NUM!	#NUM!	D-arabinono-1%2C4-lactone oxidase family protein	#NUM!	3	-49.5306	0.504694	aha	ctl	#NUM!	#NUM!	#NUM!
aha / ctl	AT3G01650.1;AT3G01650.2	AT3G01650.1;AT3G01650.2	-0.668776	0.668776	0.188243	0.264041	16	#NUM!	#NUM!	RING domain ligase1	#NUM!	5	-37.096	0.62904	aha	ctl	#NUM!	#NUM!	#NUM!
aha / ctl	AT5G08580.1;AT5G08580.2	AT5G08580.1;AT5G08580.2	-0.6579	0.6579	0.186961	0.263	16	#NUM!	#NUM!	Calcium-binding EF hand family protein	#NUM!	5	-36.62	0.6338	aha	ctl	#NUM!	#NUM!	#NUM!
aha / ctl	AT4G00400.1	AT4G00400.1	0.632377	0.632377	0.185614	0.262024	16	#NUM!	#NUM!	glycerol-3-phosphate acyltransferase 8	#NUM!	3	55.0117	1.55012	aha	ctl	#NUM!	#NUM!	#NUM!
aha / ctl	AT1G34750.1;AT1G34750.2;AT1G34750.3	AT1G34750.1;AT1G34750.2;AT1G34750.3	-1.33054	1.33054	0.184423	0.261213	14	#NUM!	#NUM!	Protein phosphatase 2C family protein	#NUM!	2	-60.2379	0.397621	aha	ctl	#NUM!	#NUM!	#NUM!
aha / ctl	AT1G10490.1;AT1G10490.2	AT1G10490.1;AT1G10490.2	0.625116	0.625116	0.183882	0.260728	16	#NUM!	#NUM!	GNAT acetyltransferase (DUF699)	#NUM!	3	54.2335	1.54233	aha	ctl	#NUM!	#NUM!	#NUM!
aha / ctl	AT3G25110.1	AT3G25110.1	1.54479	1.54479	0.182465	0.259735	16	#NUM!	#NUM!	fatA acyl-ACP thioesterase	#NUM!	2	191.762	2.91762	aha	ctl	#NUM!	#NUM!	#NUM!
aha / ctl	AT2G03430.1	AT2G03430.1	-0.839977	0.839977	0.182116	0.259558	16	#NUM!	#NUM!	Ankyrin repeat family protein	#NUM!	5	-44.1347	0.558653	aha	ctl	#NUM!	#NUM!	#NUM!
aha / ctl	AT5G63990.1	AT5G63990.1	-1.23747	1.23747	0.181813	0.259381	12	#NUM!	#NUM!	Inositol monophosphatase family protein	#NUM!	2	-57.5884	0.424116	aha	ctl	#NUM!	#NUM!	#NUM!
aha / ctl	AT2G26540.1	AT2G26540.1	-0.616739	0.616739	0.181738	0.25931	16	#NUM!	#NUM!	uroporphyrinogen-III synthase family protein	#NUM!	8	-34.7857	0.652143	aha	ctl	#NUM!	#NUM!	#NUM!
aha / ctl	AT1G73370.1;AT1G73370.3	AT1G73370.1;AT1G73370.3	0.989675	0.989675	0.181371	0.258964	16	#NUM!	#NUM!	sucrose synthase 6	#NUM!	6	98.5738	1.98574	aha	ctl	#NUM!	#NUM!	#NUM!
aha / ctl	AT1G52290.1;AT1G52290.2	AT1G52290.1;AT1G52290.2	1.16173	1.16173	0.181165	0.258801	12	#NUM!	#NUM!	Protein kinase superfamily protein	#NUM!	2	123.726	2.23726	aha	ctl	#NUM!	#NUM!	#NUM!
aha / ctl	AT5G58960.1;AT5G58960.2;AT5G58960.3	AT5G58960.1;AT5G58960.2;AT5G58960.3	-1.69248	1.69248	0.180265	0.258218	10	#NUM!	#NUM!	glucose-6-phosphate isomerase%2C putative (DUF641)	#NUM!	1	-69.0606	0.309394	aha	ctl	#NUM!	#NUM!	#NUM!
aha / ctl	AT2G27820.1	AT2G27820.1	0.782831	0.782831	0.179622	0.258031	14	#NUM!	#NUM!	prephenate dehydratase 1	#NUM!	1	72.0503	1.7205	aha	ctl	#NUM!	#NUM!	#NUM!
aha / ctl	AT1G05260.1	AT1G05260.1	-0.778967	0.778967	0.178665	0.257415	16	#NUM!	#NUM!	Peroxidase superfamily protein	#NUM!	10	-41.7216	0.582784	aha	ctl	#NUM!	#NUM!	#NUM!
aha / ctl	AT2G04550.1;AT2G04550.3	AT2G04550.1;AT2G04550.3	-0.620055	0.620055	0.178573	0.257392	12	#NUM!	#NUM!	indole-3-butyric acid response 5	#NUM!	2	-34.9354	0.650646	aha	ctl	#NUM!	#NUM!	#NUM!
aha / ctl	AT4G21560.1;AT4G21560.2;AT4G21560.3	AT4G21560.1;AT4G21560.2;AT4G21560.3	-0.696415	0.696415	0.178143	0.257055	14	#NUM!	#NUM!	vacuolar protein sorting-associated protein-like protein	#NUM!	3	-38.2896	0.617104	aha	ctl	#NUM!	#NUM!	#NUM!
aha / ctl	AT5G19070.1;AT5G19070.2	AT5G19070.1;AT5G19070.2	0.612068	0.612068	0.176888	0.256116	10	#NUM!	#NUM!	SNARE associated Golgi protein family	#NUM!	1	52.8448	1.52845	aha	ctl	#NUM!	#NUM!	#NUM!
aha / ctl	AT4G28470.1	AT4G28470.1	-0.702756	0.702756	0.176753	0.256033	16	#NUM!	#NUM!	26S proteasome regulatory subunit S2 1B	#NUM!	8	-38.5603	0.614397	aha	ctl	#NUM!	#NUM!	#NUM!
aha / ctl	AT3G14650.1	AT3G14650.1	-0.800518	0.800518	0.176282	0.255882	14	#NUM!	#NUM!	cytochrome P450%2C family 72%2C subfamily A%2C polypeptide 11	#NUM!	2	-42.5857	0.574143	aha	ctl	#NUM!	#NUM!	#NUM!
aha / ctl	AT2G01720.1	AT2G01720.1	0.63901	0.63901	0.175335	0.255217	16	#NUM!	#NUM!	Ribophorin I	#NUM!	7	55.726	1.55726	aha	ctl	#NUM!	#NUM!	#NUM!
aha / ctl	AT2G42090.1	AT2G42090.1	0.867411	0.867411	0.175153	0.255135	12	#NUM!	#NUM!	actin 9	#NUM!	1	82.4386	1.82439	aha	ctl	#NUM!	#NUM!	#NUM!
aha / ctl	AT4G26130.1	AT4G26130.1	1.11537	1.11537	0.174401	0.254534	14	#NUM!	#NUM!	cotton fiber protein	#NUM!	2	116.65	2.1665	aha	ctl	#NUM!	#NUM!	#NUM!
aha / ctl	AT5G49940.1	AT5G49940.1	0.768452	0.768452	0.174366	0.25451	16	#NUM!	#NUM!	NIFU-like protein 2	#NUM!	3	70.3441	1.70344	aha	ctl	#NUM!	#NUM!	#NUM!
aha / ctl	AT4G16720.1;AT4G17390.1	AT4G16720.1;AT4G17390.1	-0.601472	0.601472	0.174252	0.254436	16	#NUM!	#NUM!	Ribosomal protein L23/L15e family protein	#NUM!	8	-34.0919	0.659081	aha	ctl	#NUM!	#NUM!	#NUM!
aha / ctl	AT4G10090.1	AT4G10090.1	-0.919016	0.919016	0.173696	0.253956	4	#NUM!	#NUM!	elongator protein 6	#NUM!	1	-47.113	0.52887	aha	ctl	#NUM!	#NUM!	#NUM!
aha / ctl	AT5G02290.1;AT5G02290.2	AT5G02290.1;AT5G02290.2	0.778641	0.778641	0.173508	0.253878	8	#NUM!	#NUM!	Protein kinase superfamily protein	#NUM!	1	71.5514	1.71551	aha	ctl	#NUM!	#NUM!	#NUM!
aha / ctl	AT2G20920.1	AT2G20920.1	1.02716	1.02716	0.17333	0.253788	16	#NUM!	#NUM!	chaperone (DUF3353)	#NUM!	3	103.8	2.038	aha	ctl	#NUM!	#NUM!	#NUM!
aha / ctl	AT1G31930.1;AT1G31930.2;AT1G31930.3;AT1G31930.4;AT1G31930.5;AT1G31930.6	AT1G31930.1;AT1G31930.2;AT1G31930.3;AT1G31930.4;AT1G31930.5;AT1G31930.6	-1.14317	1.14317	0.172992	0.253679	14	#NUM!	#NUM!	extra-large GTP-binding protein 3	#NUM!	3	-54.7236	0.452764	aha	ctl	#NUM!	#NUM!	#NUM!
aha / ctl	AT3G26290.1;AT3G26290.2	AT3G26290.1;AT3G26290.2	-1.03357	1.03357	0.173145	0.253679	16	#NUM!	#NUM!	cytochrome P450%2C family 71%2C subfamily B%2C polypeptide 26	#NUM!	2	-51.1499	0.488501	aha	ctl	#NUM!	#NUM!	#NUM!
aha / ctl	AT4G27270.1;AT4G27270.2;AT4G27270.3;AT4G27270.4	AT4G27270.1;AT4G27270.2;AT4G27270.3;AT4G27270.4	0.988146	0.988146	0.173125	0.253679	14	#NUM!	#NUM!	Quinone reductase family protein	#NUM!	1	98.3634	1.98363	aha	ctl	#NUM!	#NUM!	#NUM!
aha / ctl	AT5G36120.1	AT5G36120.1	-0.98057	0.98057	0.172882	0.253679	14	#NUM!	#NUM!	cofactor assembly%2C complex C (B6F)	#NUM!	1	-49.322	0.50678	aha	ctl	#NUM!	#NUM!	#NUM!
aha / ctl	AT5G43020.1	AT5G43020.1	-0.807217	0.807217	0.173125	0.253679	12	#NUM!	#NUM!	Leucine-rich repeat protein kinase family protein	#NUM!	1	-42.8517	0.571483	aha	ctl	#NUM!	#NUM!	#NUM!
aha / ctl	AT2G03220.1	AT2G03220.1	0.720059	0.720059	0.172737	0.253679	12	#NUM!	#NUM!	fucosyltransferase 1	#NUM!	1	64.7249	1.64725	aha	ctl	#NUM!	#NUM!	#NUM!
aha / ctl	AT1G62630.1	AT1G62630.1	-0.899446	0.899446	0.172191	0.253277	16	#NUM!	#NUM!	Disease resistance protein (CC-NBS-LRR class) family	#NUM!	4	-46.3907	0.536093	aha	ctl	#NUM!	#NUM!	#NUM!
aha / ctl	AT3G48430.1	AT3G48430.1	-0.887162	0.887162	0.171856	0.253132	16	#NUM!	#NUM!	relative of early flowering 6	#NUM!	4	-45.9323	0.540677	aha	ctl	#NUM!	#NUM!	#NUM!
aha / ctl	AT4G20160.1;AT4G20160.2;AT4G20160.3	AT4G20160.1;AT4G20160.2;AT4G20160.3	-0.821934	0.821934	0.171216	0.252662	14	#NUM!	#NUM!	golgin family A protein	#NUM!	1	-43.4317	0.565683	aha	ctl	#NUM!	#NUM!	#NUM!
aha / ctl	AT1G64350.1	AT1G64350.1	1.0025	1.0025	0.170998	0.252525	16	#NUM!	#NUM!	Transducin/WD40 repeat-like superfamily protein	#NUM!	3	100.347	2.00347	aha	ctl	#NUM!	#NUM!	#NUM!
aha / ctl	AT2G25200.1	AT2G25200.1	-1.21201	1.21201	0.170786	0.252396	10	#NUM!	#NUM!	hypothetical protein (DUF868)	#NUM!	1	-56.8333	0.431667	aha	ctl	#NUM!	#NUM!	#NUM!
aha / ctl	AT3G28040.1	AT3G28040.1	1.3884	1.3884	0.170683	0.252328	16	#NUM!	#NUM!	Leucine-rich receptor-like protein kinase family protein	#NUM!	8	161.789	2.61789	aha	ctl	#NUM!	#NUM!	#NUM!
aha / ctl	AT3G14172.1;AT3G14172.2;AT3G14172.3	AT3G14172.1;AT3G14172.2;AT3G14172.3	-0.607672	0.607672	0.170322	0.252163	13	#NUM!	#NUM!	GPI-anchored adhesin-like protein	#NUM!	2	-34.3745	0.656255	aha	ctl	#NUM!	#NUM!	#NUM!
aha / ctl	AT2G01460.1;AT2G01460.2;AT2G01460.3	AT2G01460.1;AT2G01460.2;AT2G01460.3	1.60836	1.60836	0.170252	0.252143	10	#NUM!	#NUM!	P-loop containing nucleoside triphosphate hydrolases superfamily protein	#NUM!	3	204.905	3.04905	aha	ctl	#NUM!	#NUM!	#NUM!
aha / ctl	AT5G22110.1;AT5G22110.2	AT5G22110.1;AT5G22110.2	-1.32281	1.32281	0.170116	0.252086	4	#NUM!	#NUM!	DNA polymerase epsilon subunit B2	#NUM!	1	-60.0244	0.399756	aha	ctl	#NUM!	#NUM!	#NUM!
aha / ctl	AT1G09160.1;AT1G09160.2	AT1G09160.1;AT1G09160.2	-0.617213	0.617213	0.169427	0.251576	16	#NUM!	#NUM!	Protein phosphatase 2C family protein	#NUM!	4	-34.8071	0.651929	aha	ctl	#NUM!	#NUM!	#NUM!
aha / ctl	AT4G26550.1	AT4G26550.1	-0.945154	0.945154	0.168941	0.251166	11	#NUM!	#NUM!	Got1/Sft2-like vescicle transport protein family	#NUM!	1	-48.0626	0.519374	aha	ctl	#NUM!	#NUM!	#NUM!
aha / ctl	AT1G44790.1	AT1G44790.1	-1.2466	1.2466	0.168859	0.25113	16	#NUM!	#NUM!	ChaC-like family protein	#NUM!	4	-57.8559	0.421441	aha	ctl	#NUM!	#NUM!	#NUM!
aha / ctl	AT4G04700.1	AT4G04700.1	0.82762	0.82762	0.168859	0.25113	10	#NUM!	#NUM!	calcium-dependent protein kinase 27	#NUM!	1	77.4755	1.77475	aha	ctl	#NUM!	#NUM!	#NUM!
aha / ctl	AT3G03420.1;AT3G03420.2	AT3G03420.1;AT3G03420.2	1.53622	1.53622	0.167541	0.250059	10	#NUM!	#NUM!	Ku70-binding family protein	#NUM!	2	190.033	2.90033	aha	ctl	#NUM!	#NUM!	#NUM!
aha / ctl	AT2G23590.1	AT2G23590.1	0.99803	0.99803	0.165935	0.248896	12	#NUM!	#NUM!	methyl esterase 8	#NUM!	2	99.7271	1.99727	aha	ctl	#NUM!	#NUM!	#NUM!
aha / ctl	AT1G75380.1;AT1G75380.2;AT1G75380.3;AT1G75380.4	AT1G75380.1;AT1G75380.2;AT1G75380.3;AT1G75380.4	1.11128	1.11128	0.165292	0.248496	13	#NUM!	#NUM!	bifunctional nuclease in basal defense response 1	#NUM!	2	116.037	2.16037	aha	ctl	#NUM!	#NUM!	#NUM!
aha / ctl	AT3G10405.1	AT3G10405.1	0.750031	0.750031	0.165034	0.248347	16	#NUM!	#NUM!	vacuolar acid trehalase	#NUM!	1	68.1829	1.68183	aha	ctl	#NUM!	#NUM!	#NUM!
aha / ctl	AT3G60180.1;AT3G60180.2	AT3G60180.1;AT3G60180.2	-1.34001	1.34001	0.164109	0.247655	16	#NUM!	#NUM!	P-loop containing nucleoside triphosphate hydrolases superfamily protein	#NUM!	2	-60.4981	0.395019	aha	ctl	#NUM!	#NUM!	#NUM!
aha / ctl	AT3G53090.1;AT3G53090.2	AT3G53090.1;AT3G53090.2	-1.63423	1.63423	0.164078	0.247655	8	#NUM!	#NUM!	ubiquitin-protein ligase 7	#NUM!	1	-67.7859	0.322141	aha	ctl	#NUM!	#NUM!	#NUM!
aha / ctl	AT5G18480.1	AT5G18480.1	0.864356	0.864356	0.163865	0.247533	16	#NUM!	#NUM!	plant glycogenin-like starch initiation protein 6	#NUM!	6	82.0527	1.82053	aha	ctl	#NUM!	#NUM!	#NUM!
aha / ctl	AT3G51980.1	AT3G51980.1	-1.39618	1.39618	0.163748	0.247504	16	#NUM!	#NUM!	ARM repeat superfamily protein	#NUM!	6	-62.0067	0.379933	aha	ctl	#NUM!	#NUM!	#NUM!
aha / ctl	AT3G25805.1	AT3G25805.1	-1.36028	1.36028	0.163147	0.246909	14	#NUM!	#NUM!	transmembrane protein	#NUM!	1	-61.0493	0.389507	aha	ctl	#NUM!	#NUM!	#NUM!
aha / ctl	AT5G62890.1;AT5G62890.2;AT5G62890.3	AT5G62890.1;AT5G62890.2;AT5G62890.3	-0.749105	0.749105	0.16295	0.246896	16	#NUM!	#NUM!	Xanthine/uracil permease family protein	#NUM!	3	-40.5027	0.594973	aha	ctl	#NUM!	#NUM!	#NUM!
aha / ctl	AT5G25780.1	AT5G25780.1	0.695829	0.695829	0.162465	0.24654	16	#NUM!	#NUM!	eukaryotic translation initiation factor 3B-2	#NUM!	2	61.9815	1.61981	aha	ctl	#NUM!	#NUM!	#NUM!
aha / ctl	AT2G28490.1	AT2G28490.1	-0.827247	0.827247	0.162401	0.246518	12	#NUM!	#NUM!	RmlC-like cupins superfamily protein	#NUM!	2	-43.6396	0.563604	aha	ctl	#NUM!	#NUM!	#NUM!
aha / ctl	AT5G47710.1;AT5G47710.2;AT5G47710.3;AT5G47710.4	AT5G47710.1;AT5G47710.2;AT5G47710.3;AT5G47710.4	-0.734327	0.734327	0.161771	0.24596	16	#NUM!	#NUM!	Calcium-dependent lipid-binding (CaLB domain) family protein	#NUM!	1	-39.8902	0.601098	aha	ctl	#NUM!	#NUM!	#NUM!
aha / ctl	AT1G57990.1	AT1G57990.1	0.700335	0.700335	0.161326	0.245628	16	#NUM!	#NUM!	purine permease 18	#NUM!	2	62.4882	1.62488	aha	ctl	#NUM!	#NUM!	#NUM!
aha / ctl	AT3G11800.1	AT3G11800.1	-1.30403	1.30403	0.160722	0.245353	14	#NUM!	#NUM!	Expp1 protein	#NUM!	4	-59.5006	0.404994	aha	ctl	#NUM!	#NUM!	#NUM!
aha / ctl	AT5G42180.1	AT5G42180.1	-1.19715	1.19715	0.160682	0.24535	14	#NUM!	#NUM!	Peroxidase superfamily protein	#NUM!	1	-56.3864	0.436136	aha	ctl	#NUM!	#NUM!	#NUM!
aha / ctl	AT3G54540.1;AT3G54540.2	AT3G54540.1;AT3G54540.2	-0.597912	0.597912	0.15924	0.244343	16	#NUM!	#NUM!	general control non-repressible 4	#NUM!	13	-33.9291	0.660709	aha	ctl	#NUM!	#NUM!	#NUM!
aha / ctl	AT1G21700.1	AT1G21700.1	-0.706549	0.706549	0.15852	0.243666	14	#NUM!	#NUM!	SWITCH/sucrose nonfermenting 3C	#NUM!	2	-38.7216	0.612784	aha	ctl	#NUM!	#NUM!	#NUM!
aha / ctl	AT4G35350.1	AT4G35350.1	-0.766503	0.766503	0.158319	0.243613	14	#NUM!	#NUM!	xylem cysteine peptidase 1	#NUM!	3	-41.2159	0.587841	aha	ctl	#NUM!	#NUM!	#NUM!
aha / ctl	AT3G16980.1	AT3G16980.1	1.02555	1.02555	0.157906	0.243287	16	#NUM!	#NUM!	RNA polymerases M/15 Kd subunit	#NUM!	4	103.573	2.03573	aha	ctl	#NUM!	#NUM!	#NUM!
aha / ctl	AT5G65840.1	AT5G65840.1	-0.582778	0.582778	0.157894	0.243287	16	#NUM!	#NUM!	Thioredoxin superfamily protein	#NUM!	6	-33.2323	0.667677	aha	ctl	#NUM!	#NUM!	#NUM!
aha / ctl	AT1G60870.1	AT1G60870.1	-1.01152	1.01152	0.157364	0.242883	9	#NUM!	#NUM!	maternal effect embryo arrest 9	#NUM!	1	-50.3977	0.496023	aha	ctl	#NUM!	#NUM!	#NUM!
aha / ctl	AT1G12480.1	AT1G12480.1	0.626121	0.626121	0.155798	0.241791	14	#NUM!	#NUM!	C4-dicarboxylate transporter/malic acid transport protein	#NUM!	1	54.341	1.54341	aha	ctl	#NUM!	#NUM!	#NUM!
aha / ctl	AT1G58250.1;AT1G58250.2	AT1G58250.1;AT1G58250.2	-0.924871	0.924871	0.155724	0.241791	10	#NUM!	#NUM!	HYPERSENSITIVE TO PI STARVATION 4	#NUM!	1	-47.3272	0.526728	aha	ctl	#NUM!	#NUM!	#NUM!
aha / ctl	AT3G55270.1	AT3G55270.1	3.44005	3.44005	0.155774	0.241791	16	#NUM!	#NUM!	mitogen-activated protein kinase phosphatase 1	#NUM!	4	985.318	10.8532	aha	ctl	#NUM!	#NUM!	#NUM!
aha / ctl	AT3G21390.1;AT3G21390.2	AT3G21390.1;AT3G21390.2	-1.42742	1.42742	0.155218	0.241377	13	#NUM!	#NUM!	Mitochondrial substrate carrier family protein	#NUM!	4	-62.8204	0.371796	aha	ctl	#NUM!	#NUM!	#NUM!
aha / ctl	AT4G32840.1	AT4G32840.1	-1.18226	1.18226	0.154654	0.240793	14	#NUM!	#NUM!	phosphofructokinase 6	#NUM!	5	-55.9339	0.440661	aha	ctl	#NUM!	#NUM!	#NUM!
aha / ctl	AT3G58530.1	AT3G58530.1	0.890995	0.890995	0.154545	0.24068	12	#NUM!	#NUM!	RNI-like superfamily protein	#NUM!	3	85.4454	1.85445	aha	ctl	#NUM!	#NUM!	#NUM!
aha / ctl	AT5G13310.1;AT5G13310.2	AT5G13310.1;AT5G13310.2	-0.587929	0.587929	0.154322	0.240542	12	#NUM!	#NUM!	hypothetical protein	#NUM!	1	-33.4703	0.665297	aha	ctl	#NUM!	#NUM!	#NUM!
aha / ctl	AT1G29680.1	AT1G29680.1	-2.79264	2.79264	0.153834	0.240314	12	#NUM!	#NUM!	histone acetyltransferase (DUF1264)	#NUM!	3	-85.5678	0.144322	aha	ctl	#NUM!	#NUM!	#NUM!
aha / ctl	AT3G54420.1	AT3G54420.1	1.117	1.117	0.153326	0.239862	6	#NUM!	#NUM!	homolog of carrot EP3-3 chitinase	#NUM!	2	116.896	2.16896	aha	ctl	#NUM!	#NUM!	#NUM!
aha / ctl	AT4G37280.1	AT4G37280.1	-2.02349	2.02349	0.153246	0.239774	12	#NUM!	#NUM!	MRG family protein	#NUM!	2	-75.4038	0.245962	aha	ctl	#NUM!	#NUM!	#NUM!
aha / ctl	AT1G32400.1;AT1G32400.2;AT1G32400.3	AT1G32400.1;AT1G32400.2;AT1G32400.3	0.660006	0.660006	0.152718	0.239568	16	#NUM!	#NUM!	tobamovirus multiplication 2A	#NUM!	3	58.0089	1.58009	aha	ctl	#NUM!	#NUM!	#NUM!
aha / ctl	AT4G39840.1	AT4G39840.1	0.755979	0.755979	0.152964	0.239568	12	#NUM!	#NUM!	cell wall integrity/stress response component-like protein	#NUM!	2	68.8777	1.68878	aha	ctl	#NUM!	#NUM!	#NUM!
aha / ctl	AT5G51660.1	AT5G51660.1	0.841387	0.841387	0.152706	0.239568	16	#NUM!	#NUM!	cleavage and polyadenylation specificity factor 160	#NUM!	6	79.1772	1.79177	aha	ctl	#NUM!	#NUM!	#NUM!
aha / ctl	AT3G25040.1	AT3G25040.1	1.17311	1.17311	0.152598	0.239549	16	#NUM!	#NUM!	endoplasmic reticulum retention defective 2B	#NUM!	2	125.497	2.25497	aha	ctl	#NUM!	#NUM!	#NUM!
aha / ctl	AT5G50020.1;AT5G50020.2;AT5G50020.3	AT5G50020.1;AT5G50020.2;AT5G50020.3	0.691805	0.691805	0.152534	0.239535	12	#NUM!	#NUM!	DHHC-type zinc finger family protein	#NUM!	1	61.5303	1.6153	aha	ctl	#NUM!	#NUM!	#NUM!
aha / ctl	AT4G27170.1	AT4G27170.1	-1.46224	1.46224	0.150293	0.23777	14	#NUM!	#NUM!	seed storage albumin 4	#NUM!	1	-63.7071	0.362929	aha	ctl	#NUM!	#NUM!	#NUM!
aha / ctl	AT1G01510.1	AT1G01510.1	0.881192	0.881192	0.149889	0.237395	16	#NUM!	#NUM!	NAD(P)-binding Rossmann-fold superfamily protein	#NUM!	4	84.1896	1.8419	aha	ctl	#NUM!	#NUM!	#NUM!
aha / ctl	AT4G30100.1;AT4G30100.2	AT4G30100.1;AT4G30100.2	1.56429	1.56429	0.149184	0.236915	10	#NUM!	#NUM!	P-loop containing nucleoside triphosphate hydrolases superfamily protein	#NUM!	1	195.733	2.95733	aha	ctl	#NUM!	#NUM!	#NUM!
aha / ctl	AT2G47490.1	AT2G47490.1	-0.627297	0.627297	0.149073	0.236816	16	#NUM!	#NUM!	NAD+ transporter 1	#NUM!	2	-35.2612	0.647388	aha	ctl	#NUM!	#NUM!	#NUM!
aha / ctl	AT5G53070.1	AT5G53070.1	-0.852265	0.852265	0.148533	0.236358	16	#NUM!	#NUM!	Ribosomal protein L9/RNase H1	#NUM!	3	-44.6086	0.553914	aha	ctl	#NUM!	#NUM!	#NUM!
aha / ctl	AT1G14820.1;AT1G14820.2;AT1G14820.3	AT1G14820.1;AT1G14820.2;AT1G14820.3	-0.838894	0.838894	0.147902	0.235882	12	#NUM!	#NUM!	Sec14p-like phosphatidylinositol transfer family protein	#NUM!	1	-44.0928	0.559072	aha	ctl	#NUM!	#NUM!	#NUM!
aha / ctl	AT5G20200.1	AT5G20200.1	0.709743	0.709743	0.147347	0.235439	15	#NUM!	#NUM!	nucleoporin-like protein	#NUM!	5	63.5513	1.63551	aha	ctl	#NUM!	#NUM!	#NUM!
aha / ctl	AT3G61490.1;AT3G61490.2;AT3G61490.3;AT3G61490.4;AT3G61490.5	AT3G61490.1;AT3G61490.2;AT3G61490.3;AT3G61490.4;AT3G61490.5	0.741303	0.741303	0.147148	0.235301	16	#NUM!	#NUM!	Pectin lyase-like superfamily protein	#NUM!	2	67.1685	1.67169	aha	ctl	#NUM!	#NUM!	#NUM!
aha / ctl	AT1G17980.1	AT1G17980.1	-1.13166	1.13166	0.146352	0.234591	14	#NUM!	#NUM!	poly(A) polymerase 1	#NUM!	2	-54.361	0.45639	aha	ctl	#NUM!	#NUM!	#NUM!
aha / ctl	AT4G26000.1	AT4G26000.1	-0.749898	0.749898	0.146275	0.234525	16	#NUM!	#NUM!	RNA-binding KH domain-containing protein	#NUM!	8	-40.5354	0.594646	aha	ctl	#NUM!	#NUM!	#NUM!
aha / ctl	AT1G13820.1	AT1G13820.1	-0.627021	0.627021	0.145845	0.234309	16	#NUM!	#NUM!	alpha/beta-Hydrolases superfamily protein	#NUM!	7	-35.2488	0.647512	aha	ctl	#NUM!	#NUM!	#NUM!
aha / ctl	AT5G17230.1;AT5G17230.2;AT5G17230.3;AT5G17230.4	AT5G17230.1;AT5G17230.2;AT5G17230.3;AT5G17230.4	-1.0066	1.0066	0.145436	0.234094	16	#NUM!	#NUM!	PHYTOENE SYNTHASE	#NUM!	7	-50.2281	0.497719	aha	ctl	#NUM!	#NUM!	#NUM!
aha / ctl	AT5G48540.1	AT5G48540.1	-0.761707	0.761707	0.144483	0.233177	16	#NUM!	#NUM!	receptor-like protein kinase-related family protein	#NUM!	5	-41.0202	0.589798	aha	ctl	#NUM!	#NUM!	#NUM!
aha / ctl	AT5G62575.1;AT5G62575.2	AT5G62575.1;AT5G62575.2	1.02285	1.02285	0.144363	0.233138	12	#NUM!	#NUM!	succinate dehydrogenase subunit	#NUM!	1	103.194	2.03194	aha	ctl	#NUM!	#NUM!	#NUM!
aha / ctl	AT1G03270.1	AT1G03270.1	-0.683098	0.683098	0.144115	0.233027	8	#NUM!	#NUM!	CBS domain protein with a domain protein (DUF21)	#NUM!	1	-37.7173	0.622827	aha	ctl	#NUM!	#NUM!	#NUM!
aha / ctl	AT3G21870.1	AT3G21870.1	-0.97014	0.97014	0.144062	0.232995	16	#NUM!	#NUM!	cyclin p2%3B1	#NUM!	1	-48.9544	0.510456	aha	ctl	#NUM!	#NUM!	#NUM!
aha / ctl	AT1G14300.1;AT1G14300.2	AT1G14300.1;AT1G14300.2	-0.625701	0.625701	0.144035	0.232981	16	#NUM!	#NUM!	ARM repeat superfamily protein	#NUM!	4	-35.1895	0.648105	aha	ctl	#NUM!	#NUM!	#NUM!
aha / ctl	AT5G13020.1	AT5G13020.1	0.631211	0.631211	0.143867	0.232848	11	#NUM!	#NUM!	Emsy N Terminus (ENT)/ plant Tudor-like domains-containing protein	#NUM!	3	54.8864	1.54886	aha	ctl	#NUM!	#NUM!	#NUM!
aha / ctl	AT5G19890.1	AT5G19890.1	-0.620385	0.620385	0.143432	0.232462	16	#NUM!	#NUM!	Peroxidase superfamily protein	#NUM!	4	-34.9503	0.650497	aha	ctl	#NUM!	#NUM!	#NUM!
aha / ctl	AT1G06190.1;AT1G06190.2;AT1G06190.5	AT1G06190.1;AT1G06190.2;AT1G06190.5	0.596012	0.596012	0.142933	0.232163	16	#NUM!	#NUM!	Rho termination factor	#NUM!	8	51.1532	1.51153	aha	ctl	#NUM!	#NUM!	#NUM!
aha / ctl	AT1G77940.1	AT1G77940.1	0.929664	0.929664	0.141899	0.231289	16	#NUM!	#NUM!	Ribosomal protein L7Ae/L30e/S12e/Gadd45 family protein	#NUM!	3	90.4832	1.90483	aha	ctl	#NUM!	#NUM!	#NUM!
aha / ctl	AT3G19950.1;AT3G19950.2;AT3G19950.3	AT3G19950.1;AT3G19950.2;AT3G19950.3	-1.09656	1.09656	0.141889	0.231289	12	#NUM!	#NUM!	RING/U-box superfamily protein	#NUM!	2	-53.2368	0.467632	aha	ctl	#NUM!	#NUM!	#NUM!
aha / ctl	AT4G35985.1;AT4G35985.3	AT4G35985.1;AT4G35985.3	0.894572	0.894572	0.141634	0.231085	16	#NUM!	#NUM!	Senescence/dehydration-associated protein-like protein	#NUM!	1	85.9058	1.85906	aha	ctl	#NUM!	#NUM!	#NUM!
aha / ctl	AT3G05500.1	AT3G05500.1	-0.753487	0.753487	0.141258	0.230904	16	#NUM!	#NUM!	Rubber elongation factor protein (REF)	#NUM!	5	-40.6832	0.593168	aha	ctl	#NUM!	#NUM!	#NUM!
aha / ctl	AT5G24165.1;AT5G24165.2	AT5G24165.1;AT5G24165.2	0.644157	0.644157	0.140677	0.230535	14	#NUM!	#NUM!	hypothetical protein	#NUM!	2	56.2825	1.56283	aha	ctl	#NUM!	#NUM!	#NUM!
aha / ctl	AT1G68410.1;AT1G68410.2;AT1G68410.3;AT1G68410.4	AT1G68410.1;AT1G68410.2;AT1G68410.3;AT1G68410.4	0.785587	0.785587	0.14002	0.22989	16	#NUM!	#NUM!	Protein phosphatase 2C family protein	#NUM!	2	72.3793	1.72379	aha	ctl	#NUM!	#NUM!	#NUM!
aha / ctl	AT3G23590.1	AT3G23590.1	-0.791935	0.791935	0.139063	0.229255	10	#NUM!	#NUM!	REF4-related 1	#NUM!	1	-42.2431	0.577569	aha	ctl	#NUM!	#NUM!	#NUM!
aha / ctl	AT5G49510.1;AT5G49510.2	AT5G49510.1;AT5G49510.2	-0.589053	0.589053	0.138743	0.228899	16	#NUM!	#NUM!	prefoldin 3	#NUM!	5	-33.5221	0.664779	aha	ctl	#NUM!	#NUM!	#NUM!
aha / ctl	AT5G52190.1	AT5G52190.1	1.02044	1.02044	0.138531	0.228877	13	#NUM!	#NUM!	Sugar isomerase (SIS) family protein	#NUM!	2	102.854	2.02854	aha	ctl	#NUM!	#NUM!	#NUM!
aha / ctl	AT1G56410.1	AT1G56410.1	1.02494	1.02494	0.136623	0.227486	12	#NUM!	#NUM!	heat shock protein 70 (Hsp 70) family protein	#NUM!	2	103.487	2.03487	aha	ctl	#NUM!	#NUM!	#NUM!
aha / ctl	AT5G53970.1	AT5G53970.1	0.614487	0.614487	0.136245	0.227086	14	#NUM!	#NUM!	Tyrosine transaminase family protein	#NUM!	3	53.1014	1.53101	aha	ctl	#NUM!	#NUM!	#NUM!
aha / ctl	AT5G08610.1	AT5G08610.1	0.583885	0.583885	0.13595	0.226836	16	#NUM!	#NUM!	P-loop containing nucleoside triphosphate hydrolases superfamily protein	#NUM!	8	49.888	1.49888	aha	ctl	#NUM!	#NUM!	#NUM!
aha / ctl	AT1G59710.1;AT1G59710.2;AT1G59710.3	AT1G59710.1;AT1G59710.2;AT1G59710.3	0.811804	0.811804	0.135854	0.226775	16	#NUM!	#NUM!	actin cross-linking protein (DUF569)	#NUM!	5	75.5406	1.75541	aha	ctl	#NUM!	#NUM!	#NUM!
aha / ctl	AT5G65440.1;AT5G65440.2;AT5G65440.3;AT5G65440.4;AT5G65440.5;AT5G65440.6;AT5G65440.7;AT5G65440.8;AT5G65440.9	AT5G65440.1;AT5G65440.2;AT5G65440.3;AT5G65440.4;AT5G65440.5;AT5G65440.6;AT5G65440.7;AT5G65440.8;AT5G65440.9	-0.61808	0.61808	0.13481	0.22588	5	#NUM!	#NUM!	transmembrane protein	#NUM!	2	-34.8463	0.651537	aha	ctl	#NUM!	#NUM!	#NUM!
aha / ctl	AT2G39800.1;AT2G39800.4	AT2G39800.1;AT2G39800.4	-0.922293	0.922293	0.134052	0.225346	14	#NUM!	#NUM!	delta1-pyrroline-5-carboxylate synthase 1	#NUM!	2	-47.233	0.52767	aha	ctl	#NUM!	#NUM!	#NUM!
aha / ctl	AT3G08010.1	AT3G08010.1	0.790247	0.790247	0.133723	0.224884	16	#NUM!	#NUM!	RNA binding protein	#NUM!	4	72.937	1.72937	aha	ctl	#NUM!	#NUM!	#NUM!
aha / ctl	AT5G10870.1	AT5G10870.1	-1.53168	1.53168	0.133536	0.224823	15	#NUM!	#NUM!	chorismate mutase 2	#NUM!	3	-65.4126	0.345874	aha	ctl	#NUM!	#NUM!	#NUM!
aha / ctl	AT5G39740.1;AT5G39740.2	AT5G39740.1;AT5G39740.2	-0.801706	0.801706	0.13275	0.224293	16	#NUM!	#NUM!	ribosomal protein L5 B	#NUM!	4	-42.633	0.57367	aha	ctl	#NUM!	#NUM!	#NUM!
aha / ctl	AT1G62085.1;AT1G62085.2;AT1G62120.1	AT1G62085.1;AT1G62085.2;AT1G62120.1	-0.885956	0.885956	0.13269	0.22428	10	#NUM!	#NUM!	Mitochondrial transcription termination factor family protein	#NUM!	1	-45.8871	0.541129	aha	ctl	#NUM!	#NUM!	#NUM!
aha / ctl	AT1G76150.1	AT1G76150.1	-0.813175	0.813175	0.132658	0.22428	16	#NUM!	#NUM!	enoyl-CoA hydratase 2	#NUM!	4	-43.0872	0.569128	aha	ctl	#NUM!	#NUM!	#NUM!
aha / ctl	AT5G43460.1;AT5G43460.2	AT5G43460.1;AT5G43460.2	1.04477	1.04477	0.132562	0.224188	16	#NUM!	#NUM!	HR-like lesion-inducing protein-like protein	#NUM!	2	106.303	2.06303	aha	ctl	#NUM!	#NUM!	#NUM!
aha / ctl	AT1G63120.1	AT1G63120.1	-0.584325	0.584325	0.131796	0.223555	16	#NUM!	#NUM!	RHOMBOID-like 2	#NUM!	3	-33.3039	0.666961	aha	ctl	#NUM!	#NUM!	#NUM!
aha / ctl	AT4G32900.2	AT4G32900.2	-0.655772	0.655772	0.131788	0.223555	16	#NUM!	#NUM!	Peptidyl-tRNA hydrolase II (PTH2) family protein	#NUM!	2	-36.5264	0.634736	aha	ctl	#NUM!	#NUM!	#NUM!
aha / ctl	AT3G12480.1	AT3G12480.1	-2.03814	2.03814	0.13161	0.223464	16	#NUM!	#NUM!	nuclear factor Y%2C subunit C11	#NUM!	4	-75.6522	0.243478	aha	ctl	#NUM!	#NUM!	#NUM!
aha / ctl	AT5G03730.1;AT5G03730.2	AT5G03730.1;AT5G03730.2	1.13601	1.13601	0.131473	0.22342	16	#NUM!	#NUM!	Protein kinase superfamily protein	#NUM!	3	119.772	2.19772	aha	ctl	#NUM!	#NUM!	#NUM!
aha / ctl	AT3G10710.1	AT3G10710.1	-0.908053	0.908053	0.130957	0.223034	16	#NUM!	#NUM!	root hair specific 12	#NUM!	2	-46.7096	0.532904	aha	ctl	#NUM!	#NUM!	#NUM!
aha / ctl	AT4G09730.1	AT4G09730.1	-0.893801	0.893801	0.130799	0.222905	16	#NUM!	#NUM!	RH39	#NUM!	6	-46.1806	0.538194	aha	ctl	#NUM!	#NUM!	#NUM!
aha / ctl	AT4G21540.1;AT4G21540.3	AT4G21540.1;AT4G21540.3	0.729355	0.729355	0.129668	0.221915	16	#NUM!	#NUM!	sphingosine kinase 1	#NUM!	2	65.7898	1.6579	aha	ctl	#NUM!	#NUM!	#NUM!
aha / ctl	AT3G05040.1	AT3G05040.1	1.03572	1.03572	0.128107	0.220466	16	#NUM!	#NUM!	ARM repeat superfamily protein	#NUM!	6	105.014	2.05014	aha	ctl	#NUM!	#NUM!	#NUM!
aha / ctl	AT1G54320.1	AT1G54320.1	-0.766773	0.766773	0.127766	0.220256	16	#NUM!	#NUM!	LEM3 (ligand-effect modulator 3) family protein / CDC50 family protein	#NUM!	3	-41.2269	0.587731	aha	ctl	#NUM!	#NUM!	#NUM!
aha / ctl	AT4G30340.1	AT4G30340.1	-0.738851	0.738851	0.127606	0.22009	16	#NUM!	#NUM!	diacylglycerol kinase 7	#NUM!	4	-40.0783	0.599217	aha	ctl	#NUM!	#NUM!	#NUM!
aha / ctl	AT4G26760.1	AT4G26760.1	0.59844	0.59844	0.127251	0.219788	16	#NUM!	#NUM!	microtubule-associated protein 65-2	#NUM!	5	51.4078	1.51408	aha	ctl	#NUM!	#NUM!	#NUM!
aha / ctl	AT5G58220.3	AT5G58220.3	2.71228	2.71228	0.125917	0.219054	15	#NUM!	#NUM!	transthyretin-like protein	#NUM!	1	555.355	6.55355	aha	ctl	#NUM!	#NUM!	#NUM!
aha / ctl	AT5G10020.1;AT5G10020.2	AT5G10020.1;AT5G10020.2	0.977417	0.977417	0.12578	0.218946	16	#NUM!	#NUM!	Leucine-rich receptor-like protein kinase family protein	#NUM!	6	96.8937	1.96894	aha	ctl	#NUM!	#NUM!	#NUM!
aha / ctl	AT1G01140.1;AT1G01140.2;AT1G01140.3	AT1G01140.1;AT1G01140.2;AT1G01140.3	-0.723278	0.723278	0.125203	0.218404	14	#NUM!	#NUM!	CBL-interacting protein kinase 9	#NUM!	3	-39.428	0.60572	aha	ctl	#NUM!	#NUM!	#NUM!
aha / ctl	AT4G26965.1	AT4G26965.1	0.629912	0.629912	0.125111	0.218358	14	#NUM!	#NUM!	NADH	#NUM!	2	54.7471	1.54747	aha	ctl	#NUM!	#NUM!	#NUM!
aha / ctl	AT5G07860.1	AT5G07860.1	0.746322	0.746322	0.123882	0.217419	14	#NUM!	#NUM!	HXXXD-type acyl-transferase family protein	#NUM!	1	67.7511	1.67751	aha	ctl	#NUM!	#NUM!	#NUM!
aha / ctl	AT1G54080.1;AT1G54080.2	AT1G54080.1;AT1G54080.2	1.58874	1.58874	0.123744	0.217284	12	#NUM!	#NUM!	oligouridylate-binding protein 1A	#NUM!	1	200.787	3.00787	aha	ctl	#NUM!	#NUM!	#NUM!
aha / ctl	AT5G27760.1	AT5G27760.1	1.28855	1.28855	0.123457	0.217033	10	#NUM!	#NUM!	Hypoxia-responsive family protein	#NUM!	1	144.282	2.44282	aha	ctl	#NUM!	#NUM!	#NUM!
aha / ctl	AT3G24180.1;AT3G24180.2	AT3G24180.1;AT3G24180.2	-0.672845	0.672845	0.123298	0.216835	14	#NUM!	#NUM!	Beta-glucosidase%2C GBA2 type family protein	#NUM!	2	-37.2732	0.627268	aha	ctl	#NUM!	#NUM!	#NUM!
aha / ctl	AT3G52920.1	AT3G52920.1	-1.70096	1.70096	0.123295	0.216835	12	#NUM!	#NUM!	transcriptional activator (DUF662)	#NUM!	1	-69.2418	0.307582	aha	ctl	#NUM!	#NUM!	#NUM!
aha / ctl	AT2G21045.1	AT2G21045.1	-0.645979	0.645979	0.122724	0.216332	14	#NUM!	#NUM!	Rhodanese/Cell cycle control phosphatase superfamily protein	#NUM!	4	-36.0941	0.639059	aha	ctl	#NUM!	#NUM!	#NUM!
aha / ctl	AT5G11110.1	AT5G11110.1	-0.973832	0.973832	0.122353	0.216092	16	#NUM!	#NUM!	sucrose phosphate synthase 2F	#NUM!	7	-49.0848	0.509152	aha	ctl	#NUM!	#NUM!	#NUM!
aha / ctl	AT1G08250.1	AT1G08250.1	-0.741944	0.741944	0.121524	0.215532	16	#NUM!	#NUM!	arogenate dehydratase 6	#NUM!	6	-40.2067	0.597933	aha	ctl	#NUM!	#NUM!	#NUM!
aha / ctl	AT5G38940.1;AT5G38940.2	AT5G38940.1;AT5G38940.2	0.749784	0.749784	0.12076	0.214754	16	#NUM!	#NUM!	RmlC-like cupins superfamily protein	#NUM!	4	68.1541	1.68154	aha	ctl	#NUM!	#NUM!	#NUM!
aha / ctl	AT4G12080.1	AT4G12080.1	0.707754	0.707754	0.120433	0.214505	16	#NUM!	#NUM!	AT-hook motif nuclear-localized protein 1	#NUM!	3	63.3259	1.63326	aha	ctl	#NUM!	#NUM!	#NUM!
aha / ctl	AT1G07170.1;AT1G07170.2;AT1G07170.3;AT1G07170.4;AT1G07170.5;AT1G07170.6;AT2G30000.1	AT1G07170.1;AT1G07170.2;AT1G07170.3;AT1G07170.4;AT1G07170.5;AT1G07170.6;AT2G30000.1	-1.15663	1.15663	0.119787	0.213998	14	#NUM!	#NUM!	PHF5-like protein	#NUM!	2	-55.1442	0.448558	aha	ctl	#NUM!	#NUM!	#NUM!
aha / ctl	AT1G09870.1	AT1G09870.1	-0.937116	0.937116	0.11957	0.213833	16	#NUM!	#NUM!	histidine acid phosphatase family protein	#NUM!	7	-47.7724	0.522276	aha	ctl	#NUM!	#NUM!	#NUM!
aha / ctl	AT1G58190.1	AT1G58190.1	0.669893	0.669893	0.119474	0.21383	12	#NUM!	#NUM!	receptor like protein 9	#NUM!	1	59.0955	1.59096	aha	ctl	#NUM!	#NUM!	#NUM!
aha / ctl	AT2G36310.1	AT2G36310.1	-0.66086	0.66086	0.118879	0.213288	16	#NUM!	#NUM!	uridine-ribohydrolase 1	#NUM!	5	-36.7499	0.632501	aha	ctl	#NUM!	#NUM!	#NUM!
aha / ctl	AT2G05620.1;AT2G05620.2	AT2G05620.1;AT2G05620.2	-0.861431	0.861431	0.118744	0.213257	16	#NUM!	#NUM!	proton gradient regulation 5	#NUM!	1	-44.9594	0.550406	aha	ctl	#NUM!	#NUM!	#NUM!
aha / ctl	AT1G10870.1;AT1G10870.2	AT1G10870.1;AT1G10870.2	-1.74277	1.74277	0.118195	0.212728	16	#NUM!	#NUM!	ARF-GAP domain 4	#NUM!	1	-70.1205	0.298795	aha	ctl	#NUM!	#NUM!	#NUM!
aha / ctl	AT5G10290.1;AT5G10290.2	AT5G10290.1;AT5G10290.2	-1.01115	1.01115	0.117513	0.212228	14	#NUM!	#NUM!	leucine-rich repeat transmembrane protein kinase family protein	#NUM!	2	-50.3848	0.496152	aha	ctl	#NUM!	#NUM!	#NUM!
aha / ctl	AT1G07010.1;AT1G07010.2;AT1G07010.3	AT1G07010.1;AT1G07010.2;AT1G07010.3	2.39455	2.39455	0.116255	0.210899	15	#NUM!	#NUM!	Calcineurin-like metallo-phosphoesterase superfamily protein	#NUM!	3	425.815	5.25815	aha	ctl	#NUM!	#NUM!	#NUM!
aha / ctl	AT4G34120.1	AT4G34120.1	1.07835	1.07835	0.116052	0.210816	16	#NUM!	#NUM!	Cystathionine beta-synthase (CBS) family protein	#NUM!	4	111.162	2.11162	aha	ctl	#NUM!	#NUM!	#NUM!
aha / ctl	AT4G28860.1;AT4G28860.2	AT4G28860.1;AT4G28860.2	-1.17715	1.17715	0.115329	0.209994	12	#NUM!	#NUM!	casein kinase I-like 4	#NUM!	2	-55.7775	0.442225	aha	ctl	#NUM!	#NUM!	#NUM!
aha / ctl	ATMG00640.1	ATMG00640.1	0.624132	0.624132	0.115222	0.209994	16	#NUM!	#NUM!	hydrogen ion transporting ATP synthases%2C rotational mechanism%3Bzinc ion binding protein	#NUM!	5	54.1284	1.54128	aha	ctl	#NUM!	#NUM!	#NUM!
aha / ctl	AT2G19750.1;AT4G29390.1;AT5G56670.1	AT2G19750.1;AT4G29390.1;AT5G56670.1	-0.923118	0.923118	0.115037	0.209928	16	#NUM!	#NUM!	Ribosomal protein S30 family protein	#NUM!	3	-47.2632	0.527368	aha	ctl	#NUM!	#NUM!	#NUM!
aha / ctl	AT1G48570.1	AT1G48570.1	-0.836348	0.836348	0.114267	0.209078	14	#NUM!	#NUM!	zinc finger (Ran-binding) family protein	#NUM!	2	-43.994	0.56006	aha	ctl	#NUM!	#NUM!	#NUM!
aha / ctl	AT1G22280.1;AT1G22280.3	AT1G22280.1;AT1G22280.3	1.20651	1.20651	0.114147	0.208963	16	#NUM!	#NUM!	phytochrome-associated protein phosphatase type 2C	#NUM!	5	130.779	2.30779	aha	ctl	#NUM!	#NUM!	#NUM!
aha / ctl	AT3G51050.1	AT3G51050.1	-1.41656	1.41656	0.113836	0.20874	16	#NUM!	#NUM!	FG-GAP repeat-containing protein	#NUM!	5	-62.5397	0.374603	aha	ctl	#NUM!	#NUM!	#NUM!
aha / ctl	AT4G21860.1;AT4G21860.3;AT4G21860.4	AT4G21860.1;AT4G21860.3;AT4G21860.4	-0.747464	0.747464	0.113851	0.20874	16	#NUM!	#NUM!	methionine sulfoxide reductase B 2	#NUM!	3	-40.435	0.59565	aha	ctl	#NUM!	#NUM!	#NUM!
aha / ctl	AT1G22200.1;AT1G22200.2	AT1G22200.1;AT1G22200.2	2.45674	2.45674	0.112994	0.207775	16	#NUM!	#NUM!	Endoplasmic reticulum vesicle transporter protein	#NUM!	3	448.974	5.48974	aha	ctl	#NUM!	#NUM!	#NUM!
aha / ctl	AT1G73980.1;AT1G73980.2;AT1G73980.3	AT1G73980.1;AT1G73980.2;AT1G73980.3	1.12691	1.12691	0.112979	0.207775	12	#NUM!	#NUM!	Phosphoribulokinase / Uridine kinase family	#NUM!	4	118.39	2.1839	aha	ctl	#NUM!	#NUM!	#NUM!
aha / ctl	AT2G29340.1;AT2G29340.2;AT2G29340.3;AT2G29340.4	AT2G29340.1;AT2G29340.2;AT2G29340.3;AT2G29340.4	0.584394	0.584394	0.112482	0.207267	16	#NUM!	#NUM!	NAD-dependent epimerase/dehydratase family protein	#NUM!	5	49.9409	1.49941	aha	ctl	#NUM!	#NUM!	#NUM!
aha / ctl	AT5G12320.1	AT5G12320.1	2.23487	2.23487	0.112529	0.207267	10	#NUM!	#NUM!	ankyrin repeat family protein	#NUM!	3	370.72	4.7072	aha	ctl	#NUM!	#NUM!	#NUM!
aha / ctl	AT1G36370.1	AT1G36370.1	0.667631	0.667631	0.11203	0.206873	12	#NUM!	#NUM!	serine hydroxymethyltransferase 7	#NUM!	2	58.8463	1.58846	aha	ctl	#NUM!	#NUM!	#NUM!
aha / ctl	AT1G21070.1;AT5G42420.1;AT5G42420.2	AT1G21070.1;AT5G42420.1;AT5G42420.2	-0.870815	0.870815	0.111857	0.206767	10	#NUM!	#NUM!	Nucleotide-sugar transporter family protein	#NUM!	1	-45.3162	0.546838	aha	ctl	#NUM!	#NUM!	#NUM!
aha / ctl	AT5G65490.1	AT5G65490.1	1.04076	1.04076	0.111766	0.206731	14	#NUM!	#NUM!	suppressor-like protein	#NUM!	5	105.731	2.05731	aha	ctl	#NUM!	#NUM!	#NUM!
aha / ctl	AT3G62370.1	AT3G62370.1	0.8505	0.8505	0.111671	0.206703	16	#NUM!	#NUM!	heme binding protein	#NUM!	4	80.3126	1.80313	aha	ctl	#NUM!	#NUM!	#NUM!
aha / ctl	AT5G22580.1	AT5G22580.1	1.50791	1.50791	0.111579	0.206592	14	#NUM!	#NUM!	Stress responsive A/B Barrel Domain-containing protein	#NUM!	2	184.397	2.84397	aha	ctl	#NUM!	#NUM!	#NUM!
aha / ctl	AT1G70100.1;AT1G70100.2;AT1G70100.3;AT1G70100.4;AT1G70100.5;AT1G70100.6	AT1G70100.1;AT1G70100.2;AT1G70100.3;AT1G70100.4;AT1G70100.5;AT1G70100.6	1.54545	1.54545	0.111068	0.206255	12	#NUM!	#NUM!	neurofilament heavy protein	#NUM!	1	191.895	2.91895	aha	ctl	#NUM!	#NUM!	#NUM!
aha / ctl	AT3G13580.1;AT3G13580.2;AT3G13580.3;AT3G13580.4;AT3G13580.5;AT3G13580.6;AT3G13580.7;AT3G13580.8;AT3G13580.9	AT3G13580.1;AT3G13580.2;AT3G13580.3;AT3G13580.4;AT3G13580.5;AT3G13580.6;AT3G13580.7;AT3G13580.8;AT3G13580.9	-0.591366	0.591366	0.110397	0.205677	16	#NUM!	#NUM!	Ribosomal protein L30/L7 family protein	#NUM!	3	-33.6286	0.663714	aha	ctl	#NUM!	#NUM!	#NUM!
aha / ctl	AT4G29270.1	AT4G29270.1	1.15578	1.15578	0.110287	0.205561	16	#NUM!	#NUM!	HAD superfamily%2C subfamily IIIB acid phosphatase	#NUM!	4	122.805	2.22805	aha	ctl	#NUM!	#NUM!	#NUM!
aha / ctl	AT2G45510.1	AT2G45510.1	-1.27895	1.27895	0.109949	0.205307	12	#NUM!	#NUM!	cytochrome P450%2C family 704%2C subfamily A%2C polypeptide 2	#NUM!	2	-58.7905	0.412095	aha	ctl	#NUM!	#NUM!	#NUM!
aha / ctl	AT5G45900.1	AT5G45900.1	-0.932367	0.932367	0.109541	0.204955	16	#NUM!	#NUM!	ThiF family protein	#NUM!	4	-47.6002	0.523998	aha	ctl	#NUM!	#NUM!	#NUM!
aha / ctl	AT3G49990.1	AT3G49990.1	-0.829558	0.829558	0.109413	0.204825	16	#NUM!	#NUM!	Low temperature viability protein	#NUM!	2	-43.7298	0.562702	aha	ctl	#NUM!	#NUM!	#NUM!
aha / ctl	AT4G32710.1	AT4G32710.1	-1.31993	1.31993	0.10944	0.204825	12	#NUM!	#NUM!	Protein kinase superfamily protein	#NUM!	1	-59.9446	0.400554	aha	ctl	#NUM!	#NUM!	#NUM!
aha / ctl	AT5G52970.1;AT5G52970.2	AT5G52970.1;AT5G52970.2	-0.992445	0.992445	0.109317	0.204825	15	#NUM!	#NUM!	thylakoid lumen 15.0 kDa protein	#NUM!	3	-49.7375	0.502625	aha	ctl	#NUM!	#NUM!	#NUM!
aha / ctl	AT2G23930.1;AT2G23930.2	AT2G23930.1;AT2G23930.2	0.856628	0.856628	0.109235	0.204732	16	#NUM!	#NUM!	Putative small nuclear ribonucleoprotein G	#NUM!	3	81.0801	1.8108	aha	ctl	#NUM!	#NUM!	#NUM!
aha / ctl	AT2G41475.1	AT2G41475.1	-0.869064	0.869064	0.109231	0.204732	16	#NUM!	#NUM!	Embryo-specific protein 3%2C (ATS3)	#NUM!	3	-45.2498	0.547502	aha	ctl	#NUM!	#NUM!	#NUM!
aha / ctl	AT1G05385.1;AT1G05385.2	AT1G05385.1;AT1G05385.2	-0.61548	0.61548	0.108994	0.20467	14	#NUM!	#NUM!	photosystem II 11 kDa protein-like protein	#NUM!	2	-34.7287	0.652713	aha	ctl	#NUM!	#NUM!	#NUM!
aha / ctl	AT1G50120.1;AT1G50120.2	AT1G50120.1;AT1G50120.2	4.9848	4.9848	0.109025	0.20467	16	#NUM!	#NUM!	immunoglobulin	#NUM!	5	3066.45	31.6645	aha	ctl	#NUM!	#NUM!	#NUM!
aha / ctl	AT1G49750.1	AT1G49750.1	1.59006	1.59006	0.108521	0.204097	16	#NUM!	#NUM!	Leucine-rich repeat (LRR) family protein	#NUM!	3	201.062	3.01062	aha	ctl	#NUM!	#NUM!	#NUM!
aha / ctl	AT2G37410.1;AT2G37410.2	AT2G37410.1;AT2G37410.2	-1.95486	1.95486	0.108011	0.203658	14	#NUM!	#NUM!	translocase inner membrane subunit 17-2	#NUM!	2	-74.2054	0.257946	aha	ctl	#NUM!	#NUM!	#NUM!
aha / ctl	AT1G18390.1;AT1G18390.2	AT1G18390.1;AT1G18390.2	1.18192	1.18192	0.107475	0.203262	8	#NUM!	#NUM!	Serine/Threonine kinase family catalytic domain protein	#NUM!	1	126.878	2.26878	aha	ctl	#NUM!	#NUM!	#NUM!
aha / ctl	AT5G65685.1;AT5G65685.11;AT5G65685.12;AT5G65685.2;AT5G65685.5	AT5G65685.1;AT5G65685.11;AT5G65685.12;AT5G65685.2;AT5G65685.5	-1.0496	1.0496	0.107247	0.203149	16	#NUM!	#NUM!	UDP-Glycosyltransferase superfamily protein	#NUM!	3	-51.6897	0.483103	aha	ctl	#NUM!	#NUM!	#NUM!
aha / ctl	AT1G79510.1;AT1G79510.2	AT1G79510.1;AT1G79510.2	-0.805359	0.805359	0.107119	0.203082	8	#NUM!	#NUM!	hypothetical protein (DUF2358)	#NUM!	1	-42.778	0.57222	aha	ctl	#NUM!	#NUM!	#NUM!
aha / ctl	AT2G38840.1	AT2G38840.1	-1.23024	1.23024	0.106844	0.202824	16	#NUM!	#NUM!	Guanylate-binding family protein	#NUM!	6	-57.3754	0.426246	aha	ctl	#NUM!	#NUM!	#NUM!
aha / ctl	AT1G23170.2	AT1G23170.2	0.593774	0.593774	0.106504	0.202355	16	#NUM!	#NUM!	transmembrane protein (Protein of unknown function DUF2359%2C transmembrane)	#NUM!	7	50.9189	1.50919	aha	ctl	#NUM!	#NUM!	#NUM!
aha / ctl	AT4G35360.1;AT4G35360.2	AT4G35360.1;AT4G35360.2	-0.856708	0.856708	0.105912	0.201873	16	#NUM!	#NUM!	pantothenate kinase	#NUM!	5	-44.7789	0.552211	aha	ctl	#NUM!	#NUM!	#NUM!
aha / ctl	AT3G60590.3	AT3G60590.3	1.04165	1.04165	0.105893	0.201866	12	#NUM!	#NUM!	cytochrome P450 family protein	#NUM!	2	105.858	2.05858	aha	ctl	#NUM!	#NUM!	#NUM!
aha / ctl	AT5G50380.1	AT5G50380.1	1.65508	1.65508	0.105651	0.201667	12	#NUM!	#NUM!	exocyst subunit exo70 family protein F1	#NUM!	2	214.94	3.1494	aha	ctl	#NUM!	#NUM!	#NUM!
aha / ctl	AT1G50900.1	AT1G50900.1	1.27834	1.27834	0.105064	0.200954	12	#NUM!	#NUM!	Ankyrin repeat family protein	#NUM!	1	142.56	2.4256	aha	ctl	#NUM!	#NUM!	#NUM!
aha / ctl	AT1G01630.1	AT1G01630.1	-0.837529	0.837529	0.104987	0.200942	16	#NUM!	#NUM!	Sec14p-like phosphatidylinositol transfer family protein	#NUM!	4	-44.0399	0.559601	aha	ctl	#NUM!	#NUM!	#NUM!
aha / ctl	AT1G14400.1;AT1G14400.2;AT2G02760.1;AT2G02760.2;AT2G02760.3;AT2G02760.4	AT1G14400.1;AT1G14400.2;AT2G02760.1;AT2G02760.2;AT2G02760.3;AT2G02760.4	1.38925	1.38925	0.104313	0.200252	14	#NUM!	#NUM!	ubiquitin carrier protein 1;ubiquitin carrier protein 1;ubiquiting-conjugating enzyme 2;ubiquiting-conjugating enzyme 2;ubiquiting-conjugating enzyme 2;ubiquiting-conjugating enzyme 2	#NUM!	1	161.942	2.61942	aha	ctl	#NUM!	#NUM!	#NUM!
aha / ctl	AT5G35430.1	AT5G35430.1	0.607137	0.607137	0.103394	0.199355	16	#NUM!	#NUM!	Tetratricopeptide repeat (TPR)-like superfamily protein	#NUM!	9	52.3234	1.52323	aha	ctl	#NUM!	#NUM!	#NUM!
aha / ctl	AT1G16270.1;AT1G16270.2;AT1G16270.3	AT1G16270.1;AT1G16270.2;AT1G16270.3	1.43538	1.43538	0.103162	0.199114	16	#NUM!	#NUM!	kinase superfamily with octicosapeptide/Phox/Bem1p domain-containing protein	#NUM!	6	170.453	2.70453	aha	ctl	#NUM!	#NUM!	#NUM!
aha / ctl	AT5G61240.1;AT5G61240.2	AT5G61240.1;AT5G61240.2	0.741642	0.741642	0.102813	0.198908	16	#NUM!	#NUM!	Leucine-rich repeat (LRR) family protein	#NUM!	4	67.2078	1.67208	aha	ctl	#NUM!	#NUM!	#NUM!
aha / ctl	AT3G02780.1	AT3G02780.1	0.592678	0.592678	0.102742	0.198828	16	#NUM!	#NUM!	isopentenyl pyrophosphate	#NUM!	12	50.8043	1.50804	aha	ctl	#NUM!	#NUM!	#NUM!
aha / ctl	AT3G44530.1;AT3G44530.2	AT3G44530.1;AT3G44530.2	-1.71395	1.71395	0.102202	0.19836	16	#NUM!	#NUM!	histone chaperone HIRA-like protein	#NUM!	3	-69.5176	0.304824	aha	ctl	#NUM!	#NUM!	#NUM!
aha / ctl	AT3G50520.1	AT3G50520.1	-1.49477	1.49477	0.102144	0.198284	11	#NUM!	#NUM!	Phosphoglycerate mutase family protein	#NUM!	1	-64.5162	0.354838	aha	ctl	#NUM!	#NUM!	#NUM!
aha / ctl	AT4G30580.1	AT4G30580.1	-0.891882	0.891882	0.102093	0.198228	16	#NUM!	#NUM!	Phospholipid/glycerol acyltransferase family protein	#NUM!	4	-46.1089	0.538911	aha	ctl	#NUM!	#NUM!	#NUM!
aha / ctl	AT1G60080.1	AT1G60080.1	1.52549	1.52549	0.101949	0.1981	14	#NUM!	#NUM!	3'-5'-exoribonuclease family protein	#NUM!	2	187.883	2.87883	aha	ctl	#NUM!	#NUM!	#NUM!
aha / ctl	AT4G17650.1	AT4G17650.1	-1.02796	1.02796	0.101761	0.197892	12	#NUM!	#NUM!	Polyketide cyclase / dehydrase and lipid transport protein	#NUM!	1	-50.9596	0.490404	aha	ctl	#NUM!	#NUM!	#NUM!
aha / ctl	AT3G29350.1	AT3G29350.1	0.795757	0.795757	0.101433	0.197633	16	#NUM!	#NUM!	histidine-containing phosphotransmitter 2	#NUM!	4	73.5989	1.73599	aha	ctl	#NUM!	#NUM!	#NUM!
aha / ctl	AT1G76060.1	AT1G76060.1	-0.594269	0.594269	0.1012	0.197385	16	#NUM!	#NUM!	LYR family of Fe/S cluster biogenesis protein	#NUM!	2	-33.762	0.66238	aha	ctl	#NUM!	#NUM!	#NUM!
aha / ctl	AT5G58190.1;AT5G58190.2	AT5G58190.1;AT5G58190.2	-0.700514	0.700514	0.100853	0.196987	14	#NUM!	#NUM!	evolutionarily conserved C-terminal region 10	#NUM!	2	-38.4647	0.615353	aha	ctl	#NUM!	#NUM!	#NUM!
aha / ctl	AT3G53710.1;AT3G53710.2;AT3G53710.3	AT3G53710.1;AT3G53710.2;AT3G53710.3	0.76744	0.76744	0.100602	0.196753	16	#NUM!	#NUM!	ARF-GAP domain 6	#NUM!	4	70.2246	1.70225	aha	ctl	#NUM!	#NUM!	#NUM!
aha / ctl	AT1G59830.1	AT1G59830.1	1.15629	1.15629	0.0996241	0.195705	16	#NUM!	#NUM!	protein phosphatase 2A-2	#NUM!	2	122.883	2.22883	aha	ctl	#NUM!	#NUM!	#NUM!
aha / ctl	AT2G27510.1	AT2G27510.1	1.08702	1.08702	0.0988396	0.195049	16	#NUM!	#NUM!	ferredoxin 3	#NUM!	2	112.435	2.12435	aha	ctl	#NUM!	#NUM!	#NUM!
aha / ctl	AT1G32700.1;AT1G32700.2;AT4G17900.1;AT4G17900.2	AT1G32700.1;AT1G32700.2;AT4G17900.1;AT4G17900.2	0.681258	0.681258	0.0986109	0.194837	8	#NUM!	#NUM!	PLATZ transcription factor family protein	#NUM!	1	60.3538	1.60354	aha	ctl	#NUM!	#NUM!	#NUM!
aha / ctl	AT5G39850.1	AT5G39850.1	-0.612065	0.612065	0.0984449	0.194756	16	#NUM!	#NUM!	Ribosomal protein S4	#NUM!	2	-34.5741	0.654259	aha	ctl	#NUM!	#NUM!	#NUM!
aha / ctl	AT5G15780.1	AT5G15780.1	-1.19781	1.19781	0.0984201	0.194736	16	#NUM!	#NUM!	Pollen Ole e 1 allergen and extensin family protein	#NUM!	2	-56.4062	0.435938	aha	ctl	#NUM!	#NUM!	#NUM!
aha / ctl	AT4G34570.1;AT4G34570.2;AT4G34570.3;AT4G34570.4;AT4G34570.5	AT4G34570.1;AT4G34570.2;AT4G34570.3;AT4G34570.4;AT4G34570.5	0.76582	0.76582	0.0983981	0.194722	16	#NUM!	#NUM!	thymidylate synthase 2	#NUM!	2	70.0336	1.70034	aha	ctl	#NUM!	#NUM!	#NUM!
aha / ctl	AT1G26570.1	AT1G26570.1	-0.649062	0.649062	0.0982324	0.194566	16	#NUM!	#NUM!	UDP-glucose dehydrogenase 1	#NUM!	6	-36.2305	0.637695	aha	ctl	#NUM!	#NUM!	#NUM!
aha / ctl	AT2G23755.1	AT2G23755.1	-2.7273	2.7273	0.0980313	0.194469	8	#NUM!	#NUM!	transmembrane family 220 helix protein	#NUM!	1	-84.8991	0.151009	aha	ctl	#NUM!	#NUM!	#NUM!
aha / ctl	AT3G45050.1;AT3G45050.2;AT3G45050.3;AT3G45050.4	AT3G45050.1;AT3G45050.2;AT3G45050.3;AT3G45050.4	-0.914166	0.914166	0.0979946	0.194469	16	#NUM!	#NUM!	transmembrane protein	#NUM!	2	-46.935	0.53065	aha	ctl	#NUM!	#NUM!	#NUM!
aha / ctl	AT4G01320.1;AT4G01320.2;AT4G01320.3	AT4G01320.1;AT4G01320.2;AT4G01320.3	0.925513	0.925513	0.0979712	0.194469	16	#NUM!	#NUM!	Peptidase family M48 family protein	#NUM!	4	89.936	1.89936	aha	ctl	#NUM!	#NUM!	#NUM!
aha / ctl	AT1G62150.1	AT1G62150.1	1.38733	1.38733	0.0973634	0.194131	16	#NUM!	#NUM!	Mitochondrial transcription termination factor family protein	#NUM!	1	161.593	2.61593	aha	ctl	#NUM!	#NUM!	#NUM!
aha / ctl	AT3G05625.1	AT3G05625.1	3.48299	3.48299	0.0973862	0.194131	10	#NUM!	#NUM!	Tetratricopeptide repeat (TPR)-like superfamily protein	#NUM!	1	1018.11	11.1811	aha	ctl	#NUM!	#NUM!	#NUM!
aha / ctl	AT1G69260.1	AT1G69260.1	0.762627	0.762627	0.097347	0.194131	8	#NUM!	#NUM!	ABI five binding protein	#NUM!	1	69.6578	1.69658	aha	ctl	#NUM!	#NUM!	#NUM!
aha / ctl	AT2G29740.1	AT2G29740.1	-1.27828	1.27828	0.0972078	0.193943	16	#NUM!	#NUM!	UDP-glucosyl transferase 71C2	#NUM!	3	-58.7714	0.412286	aha	ctl	#NUM!	#NUM!	#NUM!
aha / ctl	AT5G06260.1;AT5G06260.2	AT5G06260.1;AT5G06260.2	-0.779905	0.779905	0.09674	0.193642	16	#NUM!	#NUM!	TLD-domain containing nucleolar protein	#NUM!	6	-41.7595	0.582405	aha	ctl	#NUM!	#NUM!	#NUM!
aha / ctl	AT5G57290.1;AT5G57290.2;AT5G57290.3	AT5G57290.1;AT5G57290.2;AT5G57290.3	-0.61022	0.61022	0.0963172	0.193139	16	#NUM!	#NUM!	60S acidic ribosomal protein family	#NUM!	2	-34.4903	0.655097	aha	ctl	#NUM!	#NUM!	#NUM!
aha / ctl	AT5G63000.1	AT5G63000.1	-1.35385	1.35385	0.0953445	0.192239	16	#NUM!	#NUM!	Mitochondrial import inner membrane translocase subunit Tim17/Tim22/Tim23 family protein	#NUM!	2	-60.8754	0.391246	aha	ctl	#NUM!	#NUM!	#NUM!
aha / ctl	AT4G22570.1;AT4G22570.2	AT4G22570.1;AT4G22570.2	1.24044	1.24044	0.0948182	0.191531	16	#NUM!	#NUM!	adenine phosphoribosyl transferase 3	#NUM!	1	136.27	2.3627	aha	ctl	#NUM!	#NUM!	#NUM!
aha / ctl	AT3G14900.1	AT3G14900.1	0.698588	0.698588	0.0946703	0.191497	14	#NUM!	#NUM!	hypothetical protein	#NUM!	3	62.2916	1.62292	aha	ctl	#NUM!	#NUM!	#NUM!
aha / ctl	AT5G53860.1;AT5G53860.2;AT5G53860.4;AT5G53860.5	AT5G53860.1;AT5G53860.2;AT5G53860.4;AT5G53860.5	-0.854363	0.854363	0.0944657	0.191251	16	#NUM!	#NUM!	embryo defective 2737	#NUM!	4	-44.689	0.55311	aha	ctl	#NUM!	#NUM!	#NUM!
aha / ctl	AT1G04560.1	AT1G04560.1	0.834554	0.834554	0.0943793	0.191182	16	#NUM!	#NUM!	AWPM-19-like family protein	#NUM!	3	78.3306	1.78331	aha	ctl	#NUM!	#NUM!	#NUM!
aha / ctl	AT2G28680.1	AT2G28680.1	-1.09635	1.09635	0.0939229	0.19066	8	#NUM!	#NUM!	RmlC-like cupins superfamily protein	#NUM!	1	-53.2301	0.467699	aha	ctl	#NUM!	#NUM!	#NUM!
aha / ctl	AT2G46780.1;AT2G46780.2	AT2G46780.1;AT2G46780.2	-1.60204	1.60204	0.0936585	0.190388	14	#NUM!	#NUM!	RNA-binding (RRM/RBD/RNP motifs) family protein	#NUM!	3	-67.0589	0.329411	aha	ctl	#NUM!	#NUM!	#NUM!
aha / ctl	AT4G28030.1;AT4G28030.2	AT4G28030.1;AT4G28030.2	0.828297	0.828297	0.0935554	0.190344	16	#NUM!	#NUM!	Acyl-CoA N-acyltransferases (NAT) superfamily protein	#NUM!	2	77.5588	1.77559	aha	ctl	#NUM!	#NUM!	#NUM!
aha / ctl	AT5G56290.1	AT5G56290.1	1.34749	1.34749	0.0935792	0.190344	16	#NUM!	#NUM!	peroxin 5	#NUM!	7	154.469	2.54469	aha	ctl	#NUM!	#NUM!	#NUM!
aha / ctl	AT4G10050.1;AT4G10050.2	AT4G10050.1;AT4G10050.2	-0.717673	0.717673	0.0932325	0.189904	16	#NUM!	#NUM!	esterase/lipase/thioesterase family protein	#NUM!	5	-39.1923	0.608077	aha	ctl	#NUM!	#NUM!	#NUM!
aha / ctl	AT3G07420.1;AT3G07420.2	AT3G07420.1;AT3G07420.2	0.792783	0.792783	0.0931352	0.189794	16	#NUM!	#NUM!	asparaginyl-tRNA synthetase 2	#NUM!	8	73.2413	1.73241	aha	ctl	#NUM!	#NUM!	#NUM!
aha / ctl	AT3G07630.1;AT3G07630.2;AT3G07630.3	AT3G07630.1;AT3G07630.2;AT3G07630.3	-0.651367	0.651367	0.0931351	0.189794	16	#NUM!	#NUM!	arogenate dehydratase 2	#NUM!	4	-36.3323	0.636677	aha	ctl	#NUM!	#NUM!	#NUM!
aha / ctl	AT5G56740.1	AT5G56740.1	-0.610472	0.610472	0.0929306	0.189616	16	#NUM!	#NUM!	histone acetyltransferase of the GNAT family 2	#NUM!	7	-34.5018	0.654982	aha	ctl	#NUM!	#NUM!	#NUM!
aha / ctl	AT4G20940.1	AT4G20940.1	-1.01527	1.01527	0.0925318	0.189287	16	#NUM!	#NUM!	Leucine-rich receptor-like protein kinase family protein	#NUM!	5	-50.5265	0.494735	aha	ctl	#NUM!	#NUM!	#NUM!
aha / ctl	AT5G16070.1	AT5G16070.1	0.712671	0.712671	0.092462	0.189243	14	#NUM!	#NUM!	TCP-1/cpn60 chaperonin family protein	#NUM!	3	63.8835	1.63884	aha	ctl	#NUM!	#NUM!	#NUM!
aha / ctl	AT2G14110.1;AT2G14110.2	AT2G14110.1;AT2G14110.2	-0.773423	0.773423	0.0920405	0.188792	12	#NUM!	#NUM!	Haloacid dehalogenase-like hydrolase (HAD) superfamily protein	#NUM!	1	-41.4972	0.585028	aha	ctl	#NUM!	#NUM!	#NUM!
aha / ctl	AT1G49140.1;AT1G49140.2	AT1G49140.1;AT1G49140.2	-0.745378	0.745378	0.0913998	0.188006	14	#NUM!	#NUM!	NADH dehydrogenase ubiquinone 1 beta subcomplex subunit 10-B-like protein (Complex I subunit NDUFS6)	#NUM!	1	-40.3489	0.596511	aha	ctl	#NUM!	#NUM!	#NUM!
aha / ctl	AT5G58440.1	AT5G58440.1	0.923077	0.923077	0.0913492	0.187932	16	#NUM!	#NUM!	sorting nexin 2A	#NUM!	4	89.6155	1.89616	aha	ctl	#NUM!	#NUM!	#NUM!
aha / ctl	AT5G44920.1	AT5G44920.1	-0.810714	0.810714	0.0902558	0.187299	16	#NUM!	#NUM!	Toll-Interleukin-Resistance (TIR) domain family protein	#NUM!	3	-42.99	0.5701	aha	ctl	#NUM!	#NUM!	#NUM!
aha / ctl	AT3G07230.1	AT3G07230.1	1.17963	1.17963	0.0893105	0.186274	14	#NUM!	#NUM!	wound-responsive protein-like protein	#NUM!	1	126.519	2.26519	aha	ctl	#NUM!	#NUM!	#NUM!
aha / ctl	AT1G31817.1	AT1G31817.1	-0.858819	0.858819	0.0890294	0.186013	12	#NUM!	#NUM!	Ribosomal L18p/L5e family protein	#NUM!	3	-44.8596	0.551404	aha	ctl	#NUM!	#NUM!	#NUM!
aha / ctl	AT1G18150.1;AT1G18150.2;AT1G18150.3	AT1G18150.1;AT1G18150.2;AT1G18150.3	0.81649	0.81649	0.0889395	0.185947	16	#NUM!	#NUM!	Protein kinase superfamily protein	#NUM!	10	76.1116	1.76112	aha	ctl	#NUM!	#NUM!	#NUM!
aha / ctl	AT4G39820.1;AT4G39820.2	AT4G39820.1;AT4G39820.2	-0.611195	0.611195	0.0888755	0.185947	16	#NUM!	#NUM!	Tetratricopeptide repeat (TPR)-like superfamily protein	#NUM!	4	-34.5346	0.654654	aha	ctl	#NUM!	#NUM!	#NUM!
aha / ctl	AT3G46530.1	AT3G46530.1	0.99565	0.99565	0.088483	0.18549	16	#NUM!	#NUM!	NB-ARC domain-containing disease resistance protein	#NUM!	3	99.3979	1.99398	aha	ctl	#NUM!	#NUM!	#NUM!
aha / ctl	AT3G04490.1;AT3G04490.2;AT3G04490.3;AT3G04490.4	AT3G04490.1;AT3G04490.2;AT3G04490.3;AT3G04490.4	-0.784599	0.784599	0.0883172	0.185334	16	#NUM!	#NUM!	exportin-4 protein	#NUM!	8	-41.9487	0.580513	aha	ctl	#NUM!	#NUM!	#NUM!
aha / ctl	AT5G16010.1	AT5G16010.1	-0.892755	0.892755	0.0880951	0.185194	16	#NUM!	#NUM!	3-oxo-5-alpha-steroid 4-dehydrogenase family protein	#NUM!	5	-46.1415	0.538585	aha	ctl	#NUM!	#NUM!	#NUM!
aha / ctl	AT2G02050.1	AT2G02050.1	-0.589444	0.589444	0.0872188	0.184517	16	#NUM!	#NUM!	NADH-ubiquinone oxidoreductase B18 subunit	#NUM!	2	-33.5401	0.664599	aha	ctl	#NUM!	#NUM!	#NUM!
aha / ctl	AT2G28800.1;AT2G28800.4	AT2G28800.1;AT2G28800.4	0.620371	0.620371	0.0870124	0.184327	16	#NUM!	#NUM!	63 kDa inner membrane family protein	#NUM!	5	53.7271	1.53727	aha	ctl	#NUM!	#NUM!	#NUM!
aha / ctl	AT1G27320.1	AT1G27320.1	0.867924	0.867924	0.0866664	0.18403	16	#NUM!	#NUM!	histidine kinase 3	#NUM!	4	82.5035	1.82504	aha	ctl	#NUM!	#NUM!	#NUM!
aha / ctl	AT2G46020.1;AT2G46020.2;AT2G46020.3;AT2G46020.4;AT2G46020.5;AT2G46020.6	AT2G46020.1;AT2G46020.2;AT2G46020.3;AT2G46020.4;AT2G46020.5;AT2G46020.6	0.668155	0.668155	0.0862443	0.183578	16	#NUM!	#NUM!	transcription regulatory protein SNF2	#NUM!	12	58.904	1.58904	aha	ctl	#NUM!	#NUM!	#NUM!
aha / ctl	AT3G04500.1	AT3G04500.1	-0.584638	0.584638	0.0860377	0.183346	16	#NUM!	#NUM!	RNA-binding (RRM/RBD/RNP motifs) family protein	#NUM!	5	-33.3183	0.666817	aha	ctl	#NUM!	#NUM!	#NUM!
aha / ctl	AT1G36050.1;AT1G36050.2	AT1G36050.1;AT1G36050.2	-1.31382	1.31382	0.085997	0.183336	11	#NUM!	#NUM!	Endoplasmic reticulum vesicle transporter protein	#NUM!	1	-59.7745	0.402255	aha	ctl	#NUM!	#NUM!	#NUM!
aha / ctl	AT1G71040.1	AT1G71040.1	1.11758	1.11758	0.0859351	0.183246	16	#NUM!	#NUM!	Cupredoxin superfamily protein	#NUM!	5	116.983	2.16983	aha	ctl	#NUM!	#NUM!	#NUM!
aha / ctl	AT3G11530.1;AT3G11530.2;AT3G11530.3	AT3G11530.1;AT3G11530.2;AT3G11530.3	-0.864621	0.864621	0.0858814	0.183224	12	#NUM!	#NUM!	Vacuolar protein sorting 55 (VPS55) family protein	#NUM!	1	-45.0809	0.549191	aha	ctl	#NUM!	#NUM!	#NUM!
aha / ctl	AT4G29830.1	AT4G29830.1	0.726961	0.726961	0.0857546	0.183188	16	#NUM!	#NUM!	Transducin/WD40 repeat-like superfamily protein	#NUM!	5	65.5148	1.65515	aha	ctl	#NUM!	#NUM!	#NUM!
aha / ctl	AT2G03480.1	AT2G03480.1	-0.997329	0.997329	0.0854143	0.182788	12	#NUM!	#NUM!	QUASIMODO2 LIKE 2	#NUM!	2	-49.9073	0.500927	aha	ctl	#NUM!	#NUM!	#NUM!
aha / ctl	AT4G24160.1;AT4G24160.2	AT4G24160.1;AT4G24160.2	0.654007	0.654007	0.0851847	0.182641	16	#NUM!	#NUM!	alpha/beta-Hydrolases superfamily protein	#NUM!	5	57.3533	1.57353	aha	ctl	#NUM!	#NUM!	#NUM!
aha / ctl	AT3G13560.1;AT3G13560.2;AT3G13560.3;AT3G13560.4;AT3G13560.5	AT3G13560.1;AT3G13560.2;AT3G13560.3;AT3G13560.4;AT3G13560.5	-0.923472	0.923472	0.0848953	0.18245	16	#NUM!	#NUM!	O-Glycosyl hydrolases family 17 protein	#NUM!	3	-47.2762	0.527238	aha	ctl	#NUM!	#NUM!	#NUM!
aha / ctl	AT2G43680.1;AT2G43680.2;AT2G43680.3;AT2G43680.4;AT2G43680.5	AT2G43680.1;AT2G43680.2;AT2G43680.3;AT2G43680.4;AT2G43680.5	-0.810634	0.810634	0.084746	0.182218	14	#NUM!	#NUM!	IQ-domain 14	#NUM!	2	-42.9869	0.570131	aha	ctl	#NUM!	#NUM!	#NUM!
aha / ctl	AT4G02030.1;AT4G02030.2	AT4G02030.1;AT4G02030.2	0.638038	0.638038	0.0841107	0.181535	16	#NUM!	#NUM!	Vps51/Vps67 family (components of vesicular transport) protein	#NUM!	7	55.6211	1.55621	aha	ctl	#NUM!	#NUM!	#NUM!
aha / ctl	AT1G06710.1;AT1G06710.10;AT1G06710.11;AT1G06710.12;AT1G06710.13;AT1G06710.14;AT1G06710.15;AT1G06710.16;AT1G06710.17;AT1G06710.18;AT1G06710.19;AT1G06710.2;AT1G06710.3;AT1G06710.4;AT1G06710.5;AT1G06710.6;AT1G06710.7;AT1G06710.8;AT1G06710.9	AT1G06710.1;AT1G06710.10;AT1G06710.11;AT1G06710.12;AT1G06710.13;AT1G06710.14;AT1G06710.15;AT1G06710.16;AT1G06710.17;AT1G06710.18;AT1G06710.19;AT1G06710.2;AT1G06710.3;AT1G06710.4;AT1G06710.5;AT1G06710.6;AT1G06710.7;AT1G06710.8;AT1G06710.9	0.65865	0.65865	0.0839918	0.181338	14	#NUM!	#NUM!	Tetratricopeptide repeat (TPR)-like superfamily protein	#NUM!	3	57.8605	1.5786	aha	ctl	#NUM!	#NUM!	#NUM!
aha / ctl	AT1G45233.2	AT1G45233.2	1.21715	1.21715	0.083958	0.181338	14	#NUM!	#NUM!	THO complex%2C subunit 5	#NUM!	2	132.488	2.32488	aha	ctl	#NUM!	#NUM!	#NUM!
aha / ctl	AT4G23860.1;AT4G23860.2;AT4G23860.3;AT4G23860.4	AT4G23860.1;AT4G23860.2;AT4G23860.3;AT4G23860.4	-1.80157	1.80157	0.0839914	0.181338	10	#NUM!	#NUM!	PHD finger protein-like protein	#NUM!	2	-71.3139	0.286861	aha	ctl	#NUM!	#NUM!	#NUM!
aha / ctl	AT5G17190.1	AT5G17190.1	3.30674	3.30674	0.0838624	0.181338	14	#NUM!	#NUM!	B-cell receptor-associated-like protein	#NUM!	1	889.529	9.89529	aha	ctl	#NUM!	#NUM!	#NUM!
aha / ctl	AT3G15040.1	AT3G15040.1	0.827717	0.827717	0.0833192	0.180774	14	#NUM!	#NUM!	senescence regulator (Protein of unknown function%2C DUF584)	#NUM!	1	77.4874	1.77487	aha	ctl	#NUM!	#NUM!	#NUM!
aha / ctl	AT1G13960.1;AT1G13960.2	AT1G13960.1;AT1G13960.2	1.44546	1.44546	0.0831543	0.180449	16	#NUM!	#NUM!	WRKY DNA-binding protein 4	#NUM!	3	172.349	2.72349	aha	ctl	#NUM!	#NUM!	#NUM!
aha / ctl	AT1G08370.1	AT1G08370.1	-0.735504	0.735504	0.0827467	0.18004	16	#NUM!	#NUM!	decapping 1	#NUM!	6	-39.9392	0.600608	aha	ctl	#NUM!	#NUM!	#NUM!
aha / ctl	AT4G28660.1;AT4G28660.2	AT4G28660.1;AT4G28660.2	-2.91873	2.91873	0.0826995	0.18004	5	#NUM!	#NUM!	photosystem II reaction center PSB28 protein	#NUM!	1	-86.7756	0.132244	aha	ctl	#NUM!	#NUM!	#NUM!
aha / ctl	AT5G05970.1;AT5G05970.2	AT5G05970.1;AT5G05970.2	-0.77489	0.77489	0.0827142	0.18004	16	#NUM!	#NUM!	Transducin/WD40 repeat-like superfamily protein	#NUM!	3	-41.5567	0.584433	aha	ctl	#NUM!	#NUM!	#NUM!
aha / ctl	AT2G36810.1;AT2G36810.2;AT2G36810.3	AT2G36810.1;AT2G36810.2;AT2G36810.3	-0.839	0.839	0.0822859	0.179611	15	#NUM!	#NUM!	ARM repeat superfamily protein	#NUM!	3	-44.0969	0.559031	aha	ctl	#NUM!	#NUM!	#NUM!
aha / ctl	AT3G54840.1	AT3G54840.1	-0.865716	0.865716	0.0822681	0.179611	16	#NUM!	#NUM!	Ras-related small GTP-binding family protein	#NUM!	4	-45.1226	0.548774	aha	ctl	#NUM!	#NUM!	#NUM!
aha / ctl	AT4G26750.1	AT4G26750.1	0.792254	0.792254	0.0817125	0.178974	16	#NUM!	#NUM!	hydroxyproline-rich glycoprotein family protein	#NUM!	6	73.1778	1.73178	aha	ctl	#NUM!	#NUM!	#NUM!
aha / ctl	AT4G29410.1;AT4G29410.2	AT4G29410.1;AT4G29410.2	-0.776057	0.776057	0.0814818	0.178768	16	#NUM!	#NUM!	Ribosomal L28e protein family	#NUM!	6	-41.6039	0.583961	aha	ctl	#NUM!	#NUM!	#NUM!
aha / ctl	AT3G26410.1	AT3G26410.1	0.948052	0.948052	0.081255	0.178506	16	#NUM!	#NUM!	tRNA modification 11 protein	#NUM!	2	92.9266	1.92927	aha	ctl	#NUM!	#NUM!	#NUM!
aha / ctl	AT2G42710.1	AT2G42710.1	-1.00322	1.00322	0.081004	0.178225	16	#NUM!	#NUM!	Ribosomal protein L1p/L10e family	#NUM!	6	-50.1116	0.498884	aha	ctl	#NUM!	#NUM!	#NUM!
aha / ctl	AT2G20750.1;AT2G20750.2	AT2G20750.1;AT2G20750.2	-1.25342	1.25342	0.0807148	0.177767	14	#NUM!	#NUM!	expansin B1	#NUM!	2	-58.0548	0.419452	aha	ctl	#NUM!	#NUM!	#NUM!
aha / ctl	AT1G80210.1;AT1G80210.2	AT1G80210.1;AT1G80210.2	-1.16777	1.16777	0.0803335	0.177363	12	#NUM!	#NUM!	Mov34/MPN/PAD-1 family protein	#NUM!	3	-55.489	0.44511	aha	ctl	#NUM!	#NUM!	#NUM!
aha / ctl	AT2G22970.1	AT2G22970.1	-0.765722	0.765722	0.0797974	0.176746	16	#NUM!	#NUM!	serine carboxypeptidase-like 11	#NUM!	5	-41.1841	0.588159	aha	ctl	#NUM!	#NUM!	#NUM!
aha / ctl	AT4G09950.1;AT4G09950.2	AT4G09950.1;AT4G09950.2	-0.731655	0.731655	0.0796888	0.176722	16	#NUM!	#NUM!	P-loop containing nucleoside triphosphate hydrolases superfamily protein	#NUM!	1	-39.7787	0.602213	aha	ctl	#NUM!	#NUM!	#NUM!
aha / ctl	AT1G29350.1	AT1G29350.1	0.687609	0.687609	0.0793615	0.176293	16	#NUM!	#NUM!	RNA polymerase II degradation factor-like protein (DUF1296)	#NUM!	3	61.0612	1.61061	aha	ctl	#NUM!	#NUM!	#NUM!
aha / ctl	AT1G08160.1	AT1G08160.1	0.692766	0.692766	0.0790201	0.175793	16	#NUM!	#NUM!	Late embryogenesis abundant (LEA) hydroxyproline-rich glycoprotein family	#NUM!	4	61.6379	1.61638	aha	ctl	#NUM!	#NUM!	#NUM!
aha / ctl	AT2G05310.1	AT2G05310.1	0.665726	0.665726	0.0786453	0.175473	16	#NUM!	#NUM!	transmembrane protein	#NUM!	2	58.6366	1.58637	aha	ctl	#NUM!	#NUM!	#NUM!
aha / ctl	AT3G24500.1	AT3G24500.1	-0.593034	0.593034	0.0785631	0.175376	11	#NUM!	#NUM!	multiprotein bridging factor 1C	#NUM!	1	-33.7053	0.662947	aha	ctl	#NUM!	#NUM!	#NUM!
aha / ctl	AT5G61760.1;AT5G61760.2	AT5G61760.1;AT5G61760.2	0.831808	0.831808	0.0784332	0.175225	16	#NUM!	#NUM!	inositol polyphosphate kinase 2 beta	#NUM!	4	77.9915	1.77992	aha	ctl	#NUM!	#NUM!	#NUM!
aha / ctl	AT3G63310.1	AT3G63310.1	0.928465	0.928465	0.0777819	0.174644	16	#NUM!	#NUM!	Bax inhibitor-1 family protein	#NUM!	1	90.325	1.90325	aha	ctl	#NUM!	#NUM!	#NUM!
aha / ctl	AT3G03490.1	AT3G03490.1	-1.18791	1.18791	0.0768859	0.17388	14	#NUM!	#NUM!	peroxin 19-1	#NUM!	3	-56.1062	0.438938	aha	ctl	#NUM!	#NUM!	#NUM!
aha / ctl	AT5G15270.1;AT5G15270.2;AT5G15270.3	AT5G15270.1;AT5G15270.2;AT5G15270.3	0.697531	0.697531	0.0767845	0.173789	16	#NUM!	#NUM!	RNA-binding KH domain-containing protein	#NUM!	6	62.1727	1.62173	aha	ctl	#NUM!	#NUM!	#NUM!
aha / ctl	AT3G47560.1;AT3G47560.2;AT3G47560.3;AT3G47560.4;AT3G47560.5	AT3G47560.1;AT3G47560.2;AT3G47560.3;AT3G47560.4;AT3G47560.5	-0.717552	0.717552	0.0764034	0.173385	10	#NUM!	#NUM!	alpha/beta-Hydrolases superfamily protein	#NUM!	1	-39.1871	0.608129	aha	ctl	#NUM!	#NUM!	#NUM!
aha / ctl	AT1G56560.1	AT1G56560.1	-0.812142	0.812142	0.07633	0.173249	14	#NUM!	#NUM!	Plant neutral invertase family protein	#NUM!	2	-43.0465	0.569535	aha	ctl	#NUM!	#NUM!	#NUM!
aha / ctl	ATCG01020.1	ATCG01020.1	-0.988756	0.988756	0.0761311	0.172887	16	#NUM!	#NUM!	ribosomal protein L32	#NUM!	2	-49.6088	0.503912	aha	ctl	#NUM!	#NUM!	#NUM!
aha / ctl	AT5G62840.1;AT5G62840.2	AT5G62840.1;AT5G62840.2	-0.588802	0.588802	0.0760883	0.172862	14	#NUM!	#NUM!	Phosphoglycerate mutase family protein	#NUM!	1	-33.5105	0.664895	aha	ctl	#NUM!	#NUM!	#NUM!
aha / ctl	AT1G28100.1;AT1G28100.2;AT1G28100.3;AT1G28100.4;AT1G28100.6	AT1G28100.1;AT1G28100.2;AT1G28100.3;AT1G28100.4;AT1G28100.6	1.39266	1.39266	0.0759519	0.172778	16	#NUM!	#NUM!	hypothetical protein	#NUM!	4	162.562	2.62562	aha	ctl	#NUM!	#NUM!	#NUM!
aha / ctl	AT5G07870.1	AT5G07870.1	-0.632306	0.632306	0.0759296	0.172757	16	#NUM!	#NUM!	HXXXD-type acyl-transferase family protein	#NUM!	3	-35.4856	0.645144	aha	ctl	#NUM!	#NUM!	#NUM!
aha / ctl	AT2G26900.1	AT2G26900.1	-1.09577	1.09577	0.0758316	0.172681	16	#NUM!	#NUM!	Sodium Bile acid symporter family	#NUM!	1	-53.2113	0.467887	aha	ctl	#NUM!	#NUM!	#NUM!
aha / ctl	AT4G27020.1	AT4G27020.1	0.743129	0.743129	0.0753021	0.171865	16	#NUM!	#NUM!	inositol-1%2C4%2C5-trisphosphate 5-phosphatase	#NUM!	9	67.3803	1.6738	aha	ctl	#NUM!	#NUM!	#NUM!
aha / ctl	AT2G26680.1	AT2G26680.1	-0.641941	0.641941	0.0752479	0.171851	10	#NUM!	#NUM!	FkbM family methyltransferase	#NUM!	2	-35.915	0.64085	aha	ctl	#NUM!	#NUM!	#NUM!
aha / ctl	AT5G20110.1;AT5G20110.2	AT5G20110.1;AT5G20110.2	-1.00785	1.00785	0.0750985	0.171728	14	#NUM!	#NUM!	Dynein light chain type 1 family protein	#NUM!	1	-50.2715	0.497285	aha	ctl	#NUM!	#NUM!	#NUM!
aha / ctl	AT2G20330.1	AT2G20330.1	-0.814698	0.814698	0.0750147	0.171596	16	#NUM!	#NUM!	Transducin/WD40 repeat-like superfamily protein	#NUM!	7	-43.1472	0.568528	aha	ctl	#NUM!	#NUM!	#NUM!
aha / ctl	AT2G29900.1	AT2G29900.1	-1.45695	1.45695	0.0748281	0.17128	10	#NUM!	#NUM!	Presenilin-2	#NUM!	1	-63.5737	0.364263	aha	ctl	#NUM!	#NUM!	#NUM!
aha / ctl	AT5G61210.1;AT5G61210.2	AT5G61210.1;AT5G61210.2	-0.743938	0.743938	0.0747527	0.171176	16	#NUM!	#NUM!	soluble N-ethylmaleimide-sensitive factor adaptor protein 33	#NUM!	4	-40.2893	0.597107	aha	ctl	#NUM!	#NUM!	#NUM!
aha / ctl	AT1G67660.1;AT1G67660.2;AT1G67660.3	AT1G67660.1;AT1G67660.2;AT1G67660.3	-0.588636	0.588636	0.0744225	0.17089	16	#NUM!	#NUM!	Restriction endonuclease%2C type II-like superfamily protein	#NUM!	2	-33.5029	0.664971	aha	ctl	#NUM!	#NUM!	#NUM!
aha / ctl	AT3G18520.1;AT3G18520.2;AT3G18520.3;AT3G18520.4	AT3G18520.1;AT3G18520.2;AT3G18520.3;AT3G18520.4	0.589113	0.589113	0.074355	0.170862	16	#NUM!	#NUM!	histone deacetylase 15	#NUM!	4	50.4322	1.50432	aha	ctl	#NUM!	#NUM!	#NUM!
aha / ctl	AT1G72560.1;AT1G72560.2;AT1G72560.3;AT1G72560.4;AT1G72560.5;AT1G72560.6;AT1G72560.7	AT1G72560.1;AT1G72560.2;AT1G72560.3;AT1G72560.4;AT1G72560.5;AT1G72560.6;AT1G72560.7	-0.679131	0.679131	0.0741378	0.170779	16	#NUM!	#NUM!	ARM repeat superfamily protein	#NUM!	7	-37.5459	0.624541	aha	ctl	#NUM!	#NUM!	#NUM!
aha / ctl	AT3G05020.1	AT3G05020.1	0.594174	0.594174	0.0738733	0.170431	16	#NUM!	#NUM!	acyl carrier protein 1	#NUM!	3	50.9608	1.50961	aha	ctl	#NUM!	#NUM!	#NUM!
aha / ctl	AT5G08660.1;AT5G08660.3;AT5G08660.4	AT5G08660.1;AT5G08660.3;AT5G08660.4	-0.888324	0.888324	0.0739323	0.170431	12	#NUM!	#NUM!	D-lactate dehydrogenase (DUF668)	#NUM!	2	-45.9758	0.540242	aha	ctl	#NUM!	#NUM!	#NUM!
aha / ctl	AT1G55540.1;AT1G55540.2	AT1G55540.1;AT1G55540.2	2.82355	2.82355	0.0729902	0.169263	16	#NUM!	#NUM!	Nuclear pore complex protein	#NUM!	4	607.904	7.07904	aha	ctl	#NUM!	#NUM!	#NUM!
aha / ctl	AT3G52730.1	AT3G52730.1	-0.712337	0.712337	0.0729149	0.169263	16	#NUM!	#NUM!	ubiquinol-cytochrome C reductase UQCRX/QCR9-like family protein	#NUM!	3	-38.9669	0.610331	aha	ctl	#NUM!	#NUM!	#NUM!
aha / ctl	AT5G18470.1	AT5G18470.1	0.615332	0.615332	0.0729569	0.169263	16	#NUM!	#NUM!	Curculin-like (mannose-binding) lectin family protein	#NUM!	3	53.191	1.53191	aha	ctl	#NUM!	#NUM!	#NUM!
aha / ctl	AT5G47890.1	AT5G47890.1	1.22507	1.22507	0.0727321	0.169112	14	#NUM!	#NUM!	NADH-ubiquinone oxidoreductase B8 subunit	#NUM!	2	133.767	2.33767	aha	ctl	#NUM!	#NUM!	#NUM!
aha / ctl	AT3G09090.1;AT3G09090.2;AT3G09090.3	AT3G09090.1;AT3G09090.2;AT3G09090.3	1.34279	1.34279	0.0724499	0.168774	16	#NUM!	#NUM!	defective in exine formation protein (DEX1)	#NUM!	4	153.641	2.53641	aha	ctl	#NUM!	#NUM!	#NUM!
aha / ctl	AT1G66530.1	AT1G66530.1	-0.649085	0.649085	0.0720961	0.168229	14	#NUM!	#NUM!	Arginyl-tRNA synthetase%2C class Ic	#NUM!	2	-36.2315	0.637685	aha	ctl	#NUM!	#NUM!	#NUM!
aha / ctl	AT3G29250.1;AT3G29250.2;AT3G29250.3	AT3G29250.1;AT3G29250.2;AT3G29250.3	-0.715274	0.715274	0.0715454	0.167395	16	#NUM!	#NUM!	NAD(P)-binding Rossmann-fold superfamily protein	#NUM!	5	-39.0911	0.609089	aha	ctl	#NUM!	#NUM!	#NUM!
aha / ctl	AT5G60300.1;AT5G60300.2;AT5G60300.3	AT5G60300.1;AT5G60300.2;AT5G60300.3	-0.922464	0.922464	0.0713422	0.167182	16	#NUM!	#NUM!	Concanavalin A-like lectin protein kinase family protein	#NUM!	1	-47.2393	0.527607	aha	ctl	#NUM!	#NUM!	#NUM!
aha / ctl	AT1G10140.1	AT1G10140.1	-0.968248	0.968248	0.0713001	0.167121	12	#NUM!	#NUM!	Uncharacterized conserved protein UCP031279	#NUM!	4	-48.8874	0.511126	aha	ctl	#NUM!	#NUM!	#NUM!
aha / ctl	AT5G55500.1	AT5G55500.1	0.781309	0.781309	0.0708946	0.166817	10	#NUM!	#NUM!	beta-1%2C2-xylosyltransferase	#NUM!	1	71.869	1.71869	aha	ctl	#NUM!	#NUM!	#NUM!
aha / ctl	AT4G32470.1	AT4G32470.1	0.660616	0.660616	0.0708037	0.166708	16	#NUM!	#NUM!	Cytochrome bd ubiquinol oxidase%2C 14kDa subunit	#NUM!	6	58.0757	1.58076	aha	ctl	#NUM!	#NUM!	#NUM!
aha / ctl	AT2G18990.1;AT3G25580.1;AT3G25580.2	AT2G18990.1;AT3G25580.1;AT3G25580.2	-0.973161	0.973161	0.0707241	0.166684	16	#NUM!	#NUM!	thioredoxin-like/ATP-binding protein;Thioredoxin superfamily protein;Thioredoxin superfamily protein	#NUM!	3	-49.0611	0.509389	aha	ctl	#NUM!	#NUM!	#NUM!
aha / ctl	AT5G45480.1	AT5G45480.1	-0.733164	0.733164	0.0701715	0.166076	12	#NUM!	#NUM!	transmembrane protein%2C putative (DUF594)	#NUM!	1	-39.8417	0.601583	aha	ctl	#NUM!	#NUM!	#NUM!
aha / ctl	AT5G66140.1	AT5G66140.1	1.57974	1.57974	0.0700314	0.165929	16	#NUM!	#NUM!	proteasome alpha subunit D2	#NUM!	2	198.916	2.98916	aha	ctl	#NUM!	#NUM!	#NUM!
aha / ctl	AT1G43890.1;AT1G43890.2;AT1G43890.3	AT1G43890.1;AT1G43890.2;AT1G43890.3	0.673178	0.673178	0.0698955	0.165842	16	#NUM!	#NUM!	RAB GTPASE HOMOLOG B18	#NUM!	5	59.4582	1.59458	aha	ctl	#NUM!	#NUM!	#NUM!
aha / ctl	AT4G24200.1;AT4G24200.2	AT4G24200.1;AT4G24200.2	0.590541	0.590541	0.0697125	0.165666	14	#NUM!	#NUM!	Transcription elongation factor (TFIIS) family protein	#NUM!	1	50.5811	1.50581	aha	ctl	#NUM!	#NUM!	#NUM!
aha / ctl	AT5G18630.1;AT5G18630.2;AT5G18630.3;AT5G18640.1;AT5G18640.2;AT5G18640.3;AT5G18640.4;AT5G18640.5	AT5G18630.1;AT5G18630.2;AT5G18630.3;AT5G18640.1;AT5G18640.2;AT5G18640.3;AT5G18640.4;AT5G18640.5	0.941233	0.941233	0.0695982	0.165515	16	#NUM!	#NUM!	alpha/beta-Hydrolases superfamily protein	#NUM!	1	92.0169	1.92017	aha	ctl	#NUM!	#NUM!	#NUM!
aha / ctl	AT4G16144.1	AT4G16144.1	-0.773324	0.773324	0.0689969	0.164651	14	#NUM!	#NUM!	associated molecule with the SH3 domain of STAM 3	#NUM!	2	-41.4932	0.585068	aha	ctl	#NUM!	#NUM!	#NUM!
aha / ctl	AT1G15440.1;AT1G15440.2	AT1G15440.1;AT1G15440.2	0.837238	0.837238	0.0685444	0.16427	14	#NUM!	#NUM!	periodic tryptophan protein 2	#NUM!	1	78.6626	1.78663	aha	ctl	#NUM!	#NUM!	#NUM!
aha / ctl	AT1G05920.1	AT1G05920.1	0.769372	0.769372	0.0683942	0.164106	11	#NUM!	#NUM!	B3 domain protein (DUF313)	#NUM!	1	70.4528	1.70453	aha	ctl	#NUM!	#NUM!	#NUM!
aha / ctl	AT4G32250.1;AT4G32250.2;AT4G32250.3	AT4G32250.1;AT4G32250.2;AT4G32250.3	-0.842498	0.842498	0.0683719	0.164083	16	#NUM!	#NUM!	Protein kinase superfamily protein	#NUM!	5	-44.2323	0.557677	aha	ctl	#NUM!	#NUM!	#NUM!
aha / ctl	AT1G53730.1;AT1G53730.2	AT1G53730.1;AT1G53730.2	0.637942	0.637942	0.0680305	0.163783	16	#NUM!	#NUM!	STRUBBELIG-receptor family 6	#NUM!	7	55.6108	1.55611	aha	ctl	#NUM!	#NUM!	#NUM!
aha / ctl	AT4G00560.1;AT4G00560.3;AT4G00560.4	AT4G00560.1;AT4G00560.3;AT4G00560.4	-0.756381	0.756381	0.0680179	0.163783	12	#NUM!	#NUM!	NAD(P)-binding Rossmann-fold superfamily protein	#NUM!	3	-40.802	0.59198	aha	ctl	#NUM!	#NUM!	#NUM!
aha / ctl	AT1G50620.1	AT1G50620.1	-0.622748	0.622748	0.067088	0.162313	13	#NUM!	#NUM!	RING/FYVE/PHD zinc finger superfamily protein	#NUM!	2	-35.0567	0.649433	aha	ctl	#NUM!	#NUM!	#NUM!
aha / ctl	AT1G80180.1	AT1G80180.1	-1.1168	1.1168	0.0669185	0.162125	14	#NUM!	#NUM!	hypothetical protein	#NUM!	2	-53.8884	0.461116	aha	ctl	#NUM!	#NUM!	#NUM!
aha / ctl	AT5G04600.1	AT5G04600.1	0.897948	0.897948	0.066924	0.162125	10	#NUM!	#NUM!	RNA-binding (RRM/RBD/RNP motifs) family protein	#NUM!	1	86.3414	1.86341	aha	ctl	#NUM!	#NUM!	#NUM!
aha / ctl	AT5G09840.1	AT5G09840.1	1.02903	1.02903	0.0668993	0.162125	16	#NUM!	#NUM!	Putative endonuclease or glycosyl hydrolase	#NUM!	2	104.065	2.04065	aha	ctl	#NUM!	#NUM!	#NUM!
aha / ctl	AT2G47580.1	AT2G47580.1	-0.736711	0.736711	0.0667897	0.162091	16	#NUM!	#NUM!	spliceosomal protein U1A	#NUM!	3	-39.9894	0.600106	aha	ctl	#NUM!	#NUM!	#NUM!
aha / ctl	AT4G16360.1	AT4G16360.1	-1.64188	1.64188	0.0663942	0.161647	14	#NUM!	#NUM!	SNF1-related protein kinase regulatory subunit beta-2	#NUM!	2	-67.9561	0.320439	aha	ctl	#NUM!	#NUM!	#NUM!
aha / ctl	AT3G15060.1	AT3G15060.1	-1.64891	1.64891	0.0660903	0.161137	14	#NUM!	#NUM!	RAB GTPase homolog A1G	#NUM!	2	-68.1118	0.318882	aha	ctl	#NUM!	#NUM!	#NUM!
aha / ctl	AT1G80770.1;AT1G80770.3;AT1G80770.4;AT1G80770.5;AT1G80770.6	AT1G80770.1;AT1G80770.3;AT1G80770.4;AT1G80770.5;AT1G80770.6	1.03278	1.03278	0.0658018	0.160642	16	#NUM!	#NUM!	P-loop containing nucleoside triphosphate hydrolases superfamily protein	#NUM!	2	104.596	2.04596	aha	ctl	#NUM!	#NUM!	#NUM!
aha / ctl	AT5G48870.1	AT5G48870.1	1.22976	1.22976	0.0654913	0.160271	16	#NUM!	#NUM!	Small nuclear ribonucleoprotein family protein	#NUM!	2	134.528	2.34528	aha	ctl	#NUM!	#NUM!	#NUM!
aha / ctl	AT1G13560.1	AT1G13560.1	0.580022	0.580022	0.0652729	0.160185	16	#NUM!	#NUM!	aminoalcoholphosphotransferase 1	#NUM!	3	49.4872	1.49487	aha	ctl	#NUM!	#NUM!	#NUM!
aha / ctl	AT3G57530.1	AT3G57530.1	-1.09161	1.09161	0.0651742	0.160185	16	#NUM!	#NUM!	calcium-dependent protein kinase 32	#NUM!	6	-53.0763	0.469237	aha	ctl	#NUM!	#NUM!	#NUM!
aha / ctl	AT1G20110.1	AT1G20110.1	0.742791	0.742791	0.0650432	0.160039	16	#NUM!	#NUM!	RING/FYVE/PHD zinc finger superfamily protein	#NUM!	6	67.341	1.67341	aha	ctl	#NUM!	#NUM!	#NUM!
aha / ctl	AT5G62410.1	AT5G62410.1	-0.978696	0.978696	0.0649512	0.15987	14	#NUM!	#NUM!	structural maintenance of chromosomes 2	#NUM!	1	-49.2562	0.507438	aha	ctl	#NUM!	#NUM!	#NUM!
aha / ctl	AT5G41260.1	AT5G41260.1	0.65647	0.65647	0.0646978	0.159642	16	#NUM!	#NUM!	kinase with tetratricopeptide repeat domain-containing protein	#NUM!	3	57.6221	1.57622	aha	ctl	#NUM!	#NUM!	#NUM!
aha / ctl	AT3G44020.1	AT3G44020.1	-0.613969	0.613969	0.0637302	0.15814	10	#NUM!	#NUM!	thylakoid lumenal P17.1 protein	#NUM!	1	-34.6604	0.653396	aha	ctl	#NUM!	#NUM!	#NUM!
aha / ctl	AT1G66700.1;AT1G66700.3	AT1G66700.1;AT1G66700.3	1.08253	1.08253	0.0636767	0.158115	8	#NUM!	#NUM!	S-adenosyl-L-methionine-dependent methyltransferases superfamily protein	#NUM!	1	111.775	2.11775	aha	ctl	#NUM!	#NUM!	#NUM!
aha / ctl	AT5G64110.1	AT5G64110.1	0.741524	0.741524	0.0634129	0.15777	16	#NUM!	#NUM!	Peroxidase superfamily protein	#NUM!	5	67.1942	1.67194	aha	ctl	#NUM!	#NUM!	#NUM!
aha / ctl	AT2G16365.1;AT2G16365.2;AT2G16365.3;AT2G16365.4;AT2G16365.5;AT2G16365.6	AT2G16365.1;AT2G16365.2;AT2G16365.3;AT2G16365.4;AT2G16365.5;AT2G16365.6	-0.949183	0.949183	0.0634072	0.15777	12	#NUM!	#NUM!	F-box family protein	#NUM!	1	-48.2074	0.517926	aha	ctl	#NUM!	#NUM!	#NUM!
aha / ctl	AT4G38460.1	AT4G38460.1	-0.601115	0.601115	0.0633491	0.157731	14	#NUM!	#NUM!	geranylgeranyl reductase	#NUM!	4	-34.0756	0.659244	aha	ctl	#NUM!	#NUM!	#NUM!
aha / ctl	AT4G09350.1	AT4G09350.1	1.35897	1.35897	0.0628711	0.157166	16	#NUM!	#NUM!	Chaperone DnaJ-domain superfamily protein	#NUM!	2	156.501	2.56501	aha	ctl	#NUM!	#NUM!	#NUM!
aha / ctl	AT5G21990.1	AT5G21990.1	1.06556	1.06556	0.06287	0.157166	16	#NUM!	#NUM!	Tetratricopeptide repeat (TPR)-like superfamily protein	#NUM!	5	109.298	2.09298	aha	ctl	#NUM!	#NUM!	#NUM!
aha / ctl	AT3G23620.1	AT3G23620.1	-0.789589	0.789589	0.0625688	0.156678	16	#NUM!	#NUM!	Ribosomal RNA processing Brix domain protein	#NUM!	3	-42.1491	0.578509	aha	ctl	#NUM!	#NUM!	#NUM!
aha / ctl	AT1G14570.1;AT1G14570.2;AT1G14570.3;AT1G14570.4	AT1G14570.1;AT1G14570.2;AT1G14570.3;AT1G14570.4	-0.681144	0.681144	0.0616988	0.155767	16	#NUM!	#NUM!	UBX domain-containing protein	#NUM!	3	-37.633	0.62367	aha	ctl	#NUM!	#NUM!	#NUM!
aha / ctl	AT2G16370.1;AT2G16370.2;AT2G16370.3	AT2G16370.1;AT2G16370.2;AT2G16370.3	-0.648418	0.648418	0.0615691	0.155508	16	#NUM!	#NUM!	thymidylate synthase 1	#NUM!	5	-36.2021	0.637979	aha	ctl	#NUM!	#NUM!	#NUM!
aha / ctl	AT5G26751.1	AT5G26751.1	-0.73308	0.73308	0.0613874	0.155407	16	#NUM!	#NUM!	shaggy-related kinase 11	#NUM!	3	-39.8382	0.601618	aha	ctl	#NUM!	#NUM!	#NUM!
aha / ctl	AT1G41920.1;AT3G29450.1	AT1G41920.1;AT3G29450.1	0.619927	0.619927	0.0609484	0.154826	16	#NUM!	#NUM!	General transcription factor 2-related zinc finger protein	#NUM!	1	53.6798	1.5368	aha	ctl	#NUM!	#NUM!	#NUM!
aha / ctl	AT5G52200.1	AT5G52200.1	0.859031	0.859031	0.0604606	0.154335	14	#NUM!	#NUM!	phosphoprotein phosphatase inhibitor	#NUM!	2	81.382	1.81382	aha	ctl	#NUM!	#NUM!	#NUM!
aha / ctl	AT1G78140.1	AT1G78140.1	1.09476	1.09476	0.0601882	0.153895	16	#NUM!	#NUM!	S-adenosyl-L-methionine-dependent methyltransferases superfamily protein	#NUM!	2	113.577	2.13577	aha	ctl	#NUM!	#NUM!	#NUM!
aha / ctl	AT3G01180.1	AT3G01180.1	-0.581339	0.581339	0.0601717	0.153895	16	#NUM!	#NUM!	starch synthase 2	#NUM!	4	-33.1657	0.668343	aha	ctl	#NUM!	#NUM!	#NUM!
aha / ctl	AT3G46960.1;AT3G46960.2;AT3G46960.3	AT3G46960.1;AT3G46960.2;AT3G46960.3	-0.964054	0.964054	0.0598855	0.153568	16	#NUM!	#NUM!	RNA helicase%2C ATP-dependent%2C SK12/DOB1 protein	#NUM!	6	-48.7386	0.512614	aha	ctl	#NUM!	#NUM!	#NUM!
aha / ctl	AT3G54170.1	AT3G54170.1	0.703687	0.703687	0.0595195	0.153127	16	#NUM!	#NUM!	FKBP12 interacting protein 37	#NUM!	3	62.8661	1.62866	aha	ctl	#NUM!	#NUM!	#NUM!
aha / ctl	AT1G67550.1	AT1G67550.1	-0.871099	0.871099	0.0594136	0.153034	16	#NUM!	#NUM!	urease	#NUM!	5	-45.327	0.54673	aha	ctl	#NUM!	#NUM!	#NUM!
aha / ctl	AT5G65225.1	AT5G65225.1	-1.35	1.35	0.0589739	0.152448	8	#NUM!	#NUM!	hypothetical protein	#NUM!	1	-60.7708	0.392292	aha	ctl	#NUM!	#NUM!	#NUM!
aha / ctl	AT1G67630.1	AT1G67630.1	-1.59934	1.59934	0.0585522	0.152005	10	#NUM!	#NUM!	DNA polymerase alpha 2	#NUM!	2	-66.9972	0.330028	aha	ctl	#NUM!	#NUM!	#NUM!
aha / ctl	AT2G47960.1	AT2G47960.1	1.01831	1.01831	0.0583461	0.151707	16	#NUM!	#NUM!	trafficking protein particle complex subunit-like protein	#NUM!	9	102.555	2.02555	aha	ctl	#NUM!	#NUM!	#NUM!
aha / ctl	AT1G59750.1;AT1G59750.2;AT1G59750.3;AT1G59750.4;AT5G62000.1;AT5G62000.2;AT5G62000.3;AT5G62000.4;AT5G62000.5	AT1G59750.1;AT1G59750.2;AT1G59750.3;AT1G59750.4;AT5G62000.1;AT5G62000.2;AT5G62000.3;AT5G62000.4;AT5G62000.5	0.832326	0.832326	0.0582617	0.151582	10	#NUM!	#NUM!	auxin response factor 1;auxin response factor 1;auxin response factor 1;auxin response factor 1;auxin response factor 2;auxin response factor 2;auxin response factor 2;auxin response factor 2;auxin response factor 2	#NUM!	1	78.0554	1.78055	aha	ctl	#NUM!	#NUM!	#NUM!
aha / ctl	AT3G09720.1;AT3G09720.2	AT3G09720.1;AT3G09720.2	1.29351	1.29351	0.0581621	0.151383	16	#NUM!	#NUM!	P-loop containing nucleoside triphosphate hydrolases superfamily protein	#NUM!	1	145.124	2.45124	aha	ctl	#NUM!	#NUM!	#NUM!
aha / ctl	AT3G08960.1;AT3G08960.2;AT3G08960.3	AT3G08960.1;AT3G08960.2;AT3G08960.3	-1.08831	1.08831	0.0580017	0.151265	16	#NUM!	#NUM!	ARM repeat superfamily protein	#NUM!	3	-52.9688	0.470312	aha	ctl	#NUM!	#NUM!	#NUM!
aha / ctl	AT4G17890.1;AT4G17890.2	AT4G17890.1;AT4G17890.2	-0.587662	0.587662	0.0579949	0.151265	16	#NUM!	#NUM!	ARF-GAP domain 8	#NUM!	4	-33.458	0.66542	aha	ctl	#NUM!	#NUM!	#NUM!
aha / ctl	AT3G17430.1;AT3G17430.2	AT3G17430.1;AT3G17430.2	1.28625	1.28625	0.0579437	0.151263	12	#NUM!	#NUM!	Nucleotide-sugar transporter family protein	#NUM!	1	143.893	2.43893	aha	ctl	#NUM!	#NUM!	#NUM!
aha / ctl	AT1G14980.1	AT1G14980.1	-0.668724	0.668724	0.0579228	0.151246	16	#NUM!	#NUM!	chaperonin 10	#NUM!	5	-37.0937	0.629063	aha	ctl	#NUM!	#NUM!	#NUM!
aha / ctl	AT2G17410.1;AT2G17410.2;AT2G17410.3	AT2G17410.1;AT2G17410.2;AT2G17410.3	-0.80788	0.80788	0.0578549	0.151246	16	#NUM!	#NUM!	ARID/BRIGHT DNA-binding domain-containing protein	#NUM!	5	-42.8779	0.571221	aha	ctl	#NUM!	#NUM!	#NUM!
aha / ctl	AT1G33230.1	AT1G33230.1	0.819545	0.819545	0.0571838	0.15032	14	#NUM!	#NUM!	TMPIT-like protein	#NUM!	3	76.4849	1.76485	aha	ctl	#NUM!	#NUM!	#NUM!
aha / ctl	AT2G29760.1	AT2G29760.1	-2.11644	2.11644	0.0571772	0.15032	16	#NUM!	#NUM!	Tetratricopeptide repeat (TPR)-like superfamily protein	#NUM!	4	-76.9385	0.230615	aha	ctl	#NUM!	#NUM!	#NUM!
aha / ctl	AT5G63440.1;AT5G63440.2	AT5G63440.1;AT5G63440.2	-1.02292	1.02292	0.0572065	0.15032	16	#NUM!	#NUM!	hypothetical protein (DUF167)	#NUM!	2	-50.7881	0.492119	aha	ctl	#NUM!	#NUM!	#NUM!
aha / ctl	AT4G25620.1;AT5G52430.1	AT4G25620.1;AT5G52430.1	-1.28443	1.28443	0.056923	0.150097	14	#NUM!	#NUM!	hydroxyproline-rich glycoprotein family protein	#NUM!	1	-58.9468	0.410532	aha	ctl	#NUM!	#NUM!	#NUM!
aha / ctl	AT2G26740.1	AT2G26740.1	0.584217	0.584217	0.056819	0.149936	16	#NUM!	#NUM!	soluble epoxide hydrolase	#NUM!	5	49.9225	1.49923	aha	ctl	#NUM!	#NUM!	#NUM!
aha / ctl	AT1G11660.1;AT1G11660.3;AT1G11660.4	AT1G11660.1;AT1G11660.3;AT1G11660.4	-0.912863	0.912863	0.0566252	0.149604	16	#NUM!	#NUM!	heat shock protein 70 (Hsp 70) family protein	#NUM!	6	-46.887	0.53113	aha	ctl	#NUM!	#NUM!	#NUM!
aha / ctl	AT2G32000.1;AT2G32000.2	AT2G32000.1;AT2G32000.2	0.875857	0.875857	0.0565625	0.149559	16	#NUM!	#NUM!	DNA topoisomerase%2C type IA%2C core	#NUM!	2	83.5098	1.8351	aha	ctl	#NUM!	#NUM!	#NUM!
aha / ctl	AT3G01570.1	AT3G01570.1	-1.24404	1.24404	0.0561565	0.149103	12	#NUM!	#NUM!	Oleosin family protein	#NUM!	2	-57.7812	0.422188	aha	ctl	#NUM!	#NUM!	#NUM!
aha / ctl	AT5G15870.1	AT5G15870.1	-3.82413	3.82413	0.0561037	0.149065	12	#NUM!	#NUM!	glycosyl hydrolase family 81 protein	#NUM!	3	-92.9397	0.0706029	aha	ctl	#NUM!	#NUM!	#NUM!
aha / ctl	AT3G10230.1;AT3G10230.2	AT3G10230.1;AT3G10230.2	-0.820152	0.820152	0.0560296	0.148989	14	#NUM!	#NUM!	lycopene cyclase	#NUM!	4	-43.3618	0.566382	aha	ctl	#NUM!	#NUM!	#NUM!
aha / ctl	AT1G77090.1	AT1G77090.1	-0.603624	0.603624	0.0560027	0.148974	16	#NUM!	#NUM!	thylakoid lumenal protein (Mog1/PsbP/DUF1795-like photosystem II reaction center PsbP family protein)	#NUM!	6	-34.1901	0.658099	aha	ctl	#NUM!	#NUM!	#NUM!
aha / ctl	AT1G48660.1;AT1G48660.2	AT1G48660.1;AT1G48660.2	-1.2689	1.2689	0.0559048	0.148937	12	#NUM!	#NUM!	Auxin-responsive GH3 family protein	#NUM!	2	-58.5024	0.414976	aha	ctl	#NUM!	#NUM!	#NUM!
aha / ctl	AT2G47850.1;AT2G47850.2;AT2G47850.3	AT2G47850.1;AT2G47850.2;AT2G47850.3	-0.589905	0.589905	0.0559141	0.148937	16	#NUM!	#NUM!	Zinc finger C-x8-C-x5-C-x3-H type family protein	#NUM!	3	-33.5613	0.664387	aha	ctl	#NUM!	#NUM!	#NUM!
aha / ctl	AT4G25240.1;AT4G25240.2	AT4G25240.1;AT4G25240.2	0.754029	0.754029	0.0553542	0.148364	8	#NUM!	#NUM!	SKU5 similar 1	#NUM!	1	68.6496	1.6865	aha	ctl	#NUM!	#NUM!	#NUM!
aha / ctl	AT1G64160.1	AT1G64160.1	1.68178	1.68178	0.0553021	0.148315	16	#NUM!	#NUM!	Disease resistance-responsive (dirigent-like protein) family protein	#NUM!	2	220.823	3.20823	aha	ctl	#NUM!	#NUM!	#NUM!
aha / ctl	AT1G04520.1	AT1G04520.1	-1.28487	1.28487	0.0551805	0.148214	12	#NUM!	#NUM!	plasmodesmata-located protein 2	#NUM!	2	-58.9593	0.410407	aha	ctl	#NUM!	#NUM!	#NUM!
aha / ctl	AT3G19080.1;AT3G19080.3;AT3G19080.4	AT3G19080.1;AT3G19080.3;AT3G19080.4	-0.730279	0.730279	0.0549843	0.147976	16	#NUM!	#NUM!	SWIB complex BAF60b domain-containing protein	#NUM!	3	-39.7213	0.602787	aha	ctl	#NUM!	#NUM!	#NUM!
aha / ctl	AT4G31590.1	AT4G31590.1	-0.742453	0.742453	0.0547302	0.147776	14	#NUM!	#NUM!	Cellulose-synthase-like C5	#NUM!	2	-40.2278	0.597722	aha	ctl	#NUM!	#NUM!	#NUM!
aha / ctl	AT2G34660.1;AT2G34660.2	AT2G34660.1;AT2G34660.2	-0.662494	0.662494	0.0546129	0.147672	16	#NUM!	#NUM!	multidrug resistance-associated protein 2	#NUM!	13	-36.8215	0.631785	aha	ctl	#NUM!	#NUM!	#NUM!
aha / ctl	AT3G16090.1	AT3G16090.1	-0.695929	0.695929	0.0545152	0.147473	10	#NUM!	#NUM!	RING/U-box superfamily protein	#NUM!	2	-38.2688	0.617312	aha	ctl	#NUM!	#NUM!	#NUM!
aha / ctl	AT3G15710.1	AT3G15710.1	-0.657823	0.657823	0.054424	0.147409	16	#NUM!	#NUM!	Peptidase S24/S26A/S26B/S26C family protein	#NUM!	1	-36.6166	0.633834	aha	ctl	#NUM!	#NUM!	#NUM!
aha / ctl	AT4G02720.1	AT4G02720.1	-0.828185	0.828185	0.0544132	0.147409	16	#NUM!	#NUM!	Ras-induced vulval development antagonist protein	#NUM!	3	-43.6763	0.563237	aha	ctl	#NUM!	#NUM!	#NUM!
aha / ctl	AT4G12390.1	AT4G12390.1	1.1868	1.1868	0.0542458	0.147376	16	#NUM!	#NUM!	pectin methylesterase inhibitor 1	#NUM!	4	127.647	2.27647	aha	ctl	#NUM!	#NUM!	#NUM!
aha / ctl	AT5G19855.1	AT5G19855.1	0.721416	0.721416	0.0536981	0.146556	14	#NUM!	#NUM!	Chaperonin-like RbcX protein	#NUM!	2	64.88	1.6488	aha	ctl	#NUM!	#NUM!	#NUM!
aha / ctl	AT1G24180.1	AT1G24180.1	-0.701452	0.701452	0.0534197	0.146129	16	#NUM!	#NUM!	Thiamin diphosphate-binding fold (THDP-binding) superfamily protein	#NUM!	7	-38.5047	0.614953	aha	ctl	#NUM!	#NUM!	#NUM!
aha / ctl	AT1G17500.1;AT1G17500.2	AT1G17500.1;AT1G17500.2	3.12911	3.12911	0.0534039	0.146129	10	#NUM!	#NUM!	ATPase E1-E2 type family protein / haloacid dehalogenase-like hydrolase family protein	#NUM!	2	774.896	8.74896	aha	ctl	#NUM!	#NUM!	#NUM!
aha / ctl	AT1G10700.1;AT1G10700.2	AT1G10700.1;AT1G10700.2	-0.676153	0.676153	0.0533365	0.146084	16	#NUM!	#NUM!	phosphoribosyl pyrophosphate (PRPP) synthase 3	#NUM!	3	-37.4168	0.625832	aha	ctl	#NUM!	#NUM!	#NUM!
aha / ctl	AT3G22190.1;AT3G22190.2;AT3G22190.3;AT3G22190.4	AT3G22190.1;AT3G22190.2;AT3G22190.3;AT3G22190.4	1.13957	1.13957	0.053208	0.145875	8	#NUM!	#NUM!	IQ-domain 5	#NUM!	2	120.316	2.20316	aha	ctl	#NUM!	#NUM!	#NUM!
aha / ctl	AT1G26550.1	AT1G26550.1	0.687585	0.687585	0.0531118	0.145711	16	#NUM!	#NUM!	FKBP-like peptidyl-prolyl cis-trans isomerase family protein	#NUM!	1	61.0586	1.61059	aha	ctl	#NUM!	#NUM!	#NUM!
aha / ctl	AT2G15570.1;AT2G15570.2	AT2G15570.1;AT2G15570.2	0.675626	0.675626	0.052767	0.145299	14	#NUM!	#NUM!	Thioredoxin superfamily protein	#NUM!	2	59.729	1.59729	aha	ctl	#NUM!	#NUM!	#NUM!
aha / ctl	AT4G18600.1;AT4G18600.2;AT4G18600.3;AT4G18600.4;AT4G18600.5	AT4G18600.1;AT4G18600.2;AT4G18600.3;AT4G18600.4;AT4G18600.5	1.79972	1.79972	0.052751	0.145299	10	#NUM!	#NUM!	SCAR family protein	#NUM!	1	248.152	3.48152	aha	ctl	#NUM!	#NUM!	#NUM!
aha / ctl	AT3G02710.1	AT3G02710.1	-0.902564	0.902564	0.0526102	0.145173	14	#NUM!	#NUM!	ARM repeat superfamily protein	#NUM!	6	-46.5065	0.534935	aha	ctl	#NUM!	#NUM!	#NUM!
aha / ctl	AT3G13224.2;AT3G13224.3	AT3G13224.2;AT3G13224.3	0.661684	0.661684	0.0525995	0.145173	15	#NUM!	#NUM!	RNA-binding (RRM/RBD/RNP motifs) family protein	#NUM!	1	58.1928	1.58193	aha	ctl	#NUM!	#NUM!	#NUM!
aha / ctl	AT1G55805.1	AT1G55805.1	1.47543	1.47543	0.0523601	0.144946	16	#NUM!	#NUM!	BolA-like family protein	#NUM!	2	178.066	2.78066	aha	ctl	#NUM!	#NUM!	#NUM!
aha / ctl	AT2G13540.1	AT2G13540.1	0.604894	0.604894	0.0523579	0.144946	16	#NUM!	#NUM!	ARM repeat superfamily protein	#NUM!	7	52.0867	1.52087	aha	ctl	#NUM!	#NUM!	#NUM!
aha / ctl	AT4G00755.1;AT4G00755.2	AT4G00755.1;AT4G00755.2	-1.19672	1.19672	0.0523381	0.144946	8	#NUM!	#NUM!	F-box family protein	#NUM!	1	-56.3733	0.436267	aha	ctl	#NUM!	#NUM!	#NUM!
aha / ctl	AT4G03150.1	AT4G03150.1	-2.06004	2.06004	0.0522817	0.144855	14	#NUM!	#NUM!	plant/protein	#NUM!	3	-76.0191	0.239809	aha	ctl	#NUM!	#NUM!	#NUM!
aha / ctl	AT3G46510.1	AT3G46510.1	0.756508	0.756508	0.0519659	0.144451	16	#NUM!	#NUM!	plant U-box 13	#NUM!	3	68.9397	1.6894	aha	ctl	#NUM!	#NUM!	#NUM!
aha / ctl	AT1G78290.2;AT1G78290.3	AT1G78290.2;AT1G78290.3	0.849607	0.849607	0.0518933	0.144387	15	#NUM!	#NUM!	Protein kinase superfamily protein	#NUM!	2	80.201	1.80201	aha	ctl	#NUM!	#NUM!	#NUM!
aha / ctl	AT1G63290.1	AT1G63290.1	0.938181	0.938181	0.0518648	0.144361	16	#NUM!	#NUM!	Aldolase-type TIM barrel family protein	#NUM!	1	91.6111	1.91611	aha	ctl	#NUM!	#NUM!	#NUM!
aha / ctl	AT4G24230.1;AT4G24230.2;AT4G24230.3;AT4G24230.4;AT4G24230.5;AT4G24230.6	AT4G24230.1;AT4G24230.2;AT4G24230.3;AT4G24230.4;AT4G24230.5;AT4G24230.6	-0.795929	0.795929	0.0517971	0.144312	10	#NUM!	#NUM!	acyl-CoA-binding domain 3	#NUM!	2	-42.4028	0.575972	aha	ctl	#NUM!	#NUM!	#NUM!
aha / ctl	AT4G11640.1	AT4G11640.1	-0.613298	0.613298	0.0515918	0.144128	16	#NUM!	#NUM!	serine racemase	#NUM!	4	-34.63	0.6537	aha	ctl	#NUM!	#NUM!	#NUM!
aha / ctl	AT2G45400.1;AT2G45400.2;AT2G45400.3	AT2G45400.1;AT2G45400.2;AT2G45400.3	-0.833009	0.833009	0.0515232	0.144116	10	#NUM!	#NUM!	NAD(P)-binding Rossmann-fold superfamily protein	#NUM!	1	-43.8643	0.561357	aha	ctl	#NUM!	#NUM!	#NUM!
aha / ctl	AT2G43070.1;AT2G43070.2;AT2G43070.3;AT2G43070.4	AT2G43070.1;AT2G43070.2;AT2G43070.3;AT2G43070.4	1.14642	1.14642	0.0511189	0.143908	16	#NUM!	#NUM!	SIGNAL PEPTIDE PEPTIDASE-LIKE 3	#NUM!	3	121.364	2.21364	aha	ctl	#NUM!	#NUM!	#NUM!
aha / ctl	AT1G32220.1	AT1G32220.1	0.611748	0.611748	0.0508547	0.143533	16	#NUM!	#NUM!	NAD(P)-binding Rossmann-fold superfamily protein	#NUM!	6	52.811	1.52811	aha	ctl	#NUM!	#NUM!	#NUM!
aha / ctl	AT4G27650.1;AT4G27650.2;AT4G27650.3	AT4G27650.1;AT4G27650.2;AT4G27650.3	-0.932797	0.932797	0.0505221	0.143086	16	#NUM!	#NUM!	Eukaryotic release factor 1 (eRF1) family protein	#NUM!	4	-47.6158	0.523842	aha	ctl	#NUM!	#NUM!	#NUM!
aha / ctl	AT1G54630.1	AT1G54630.1	10.7973	10.7973	0.0503238	0.142815	10	#NUM!	#NUM!	acyl carrier protein 3	#NUM!	1	177854	1779.54	aha	ctl	#NUM!	#NUM!	#NUM!
aha / ctl	AT5G65940.1;AT5G65940.4	AT5G65940.1;AT5G65940.4	0.740346	0.740346	0.0500816	0.142378	16	#NUM!	#NUM!	beta-hydroxyisobutyryl-CoA hydrolase 1	#NUM!	7	67.0576	1.67058	aha	ctl	#NUM!	#NUM!	#NUM!
aha / ctl	AT4G27230.1;AT4G27230.2	AT4G27230.1;AT4G27230.2	-0.876839	0.876839	0.0500866	0.142378	14	#NUM!	#NUM!	histone H2A 2	#NUM!	1	-45.5441	0.544559	aha	ctl	#NUM!	#NUM!	#NUM!
aha / ctl	AT3G53740.1;AT3G53740.2;AT3G53740.3;AT3G53740.4	AT3G53740.1;AT3G53740.2;AT3G53740.3;AT3G53740.4	-0.959244	0.959244	0.0497878	0.142016	16	#NUM!	#NUM!	Ribosomal protein L36e family protein	#NUM!	3	-48.5674	0.514326	aha	ctl	#NUM!	#NUM!	#NUM!
aha / ctl	AT5G22210.1;AT5G22210.2	AT5G22210.1;AT5G22210.2	-0.667697	0.667697	0.049513	0.14157	12	#NUM!	#NUM!	aspartyl/glutamyl-tRNA (Asn/Gln) amidotransferase subunit B	#NUM!	2	-37.0489	0.629511	aha	ctl	#NUM!	#NUM!	#NUM!
aha / ctl	AT1G16610.1;AT1G16610.2;AT1G16610.3;AT1G16610.4;AT1G16610.5;AT1G16610.6;AT1G16610.7	AT1G16610.1;AT1G16610.2;AT1G16610.3;AT1G16610.4;AT1G16610.5;AT1G16610.6;AT1G16610.7	-0.812269	0.812269	0.0493934	0.141372	16	#NUM!	#NUM!	arginine/serine-rich 45	#NUM!	2	-43.0514	0.569486	aha	ctl	#NUM!	#NUM!	#NUM!
aha / ctl	AT1G68070.1	AT1G68070.1	3.8209	3.8209	0.0493817	0.141372	10	#NUM!	#NUM!	Zinc finger%2C C3HC4 type (RING finger) family protein	#NUM!	1	1313.2	14.132	aha	ctl	#NUM!	#NUM!	#NUM!
aha / ctl	AT3G45770.1	AT3G45770.1	0.741512	0.741512	0.0494109	0.141372	16	#NUM!	#NUM!	Polyketide synthase%2C enoylreductase family protein	#NUM!	4	67.1927	1.67193	aha	ctl	#NUM!	#NUM!	#NUM!
aha / ctl	AT5G47500.1	AT5G47500.1	0.808556	0.808556	0.0492615	0.141343	8	#NUM!	#NUM!	Pectin lyase-like superfamily protein	#NUM!	1	75.1457	1.75146	aha	ctl	#NUM!	#NUM!	#NUM!
aha / ctl	AT4G36940.1	AT4G36940.1	0.613444	0.613444	0.0491037	0.141106	12	#NUM!	#NUM!	nicotinate phosphoribosyltransferase 1	#NUM!	2	52.9907	1.52991	aha	ctl	#NUM!	#NUM!	#NUM!
aha / ctl	AT2G38860.1;AT2G38860.2	AT2G38860.1;AT2G38860.2	0.673459	0.673459	0.0489963	0.140951	16	#NUM!	#NUM!	Class I glutamine amidotransferase-like superfamily protein	#NUM!	4	59.4892	1.59489	aha	ctl	#NUM!	#NUM!	#NUM!
aha / ctl	AT5G43850.1	AT5G43850.1	-0.706678	0.706678	0.0489055	0.140875	16	#NUM!	#NUM!	RmlC-like cupins superfamily protein	#NUM!	2	-38.7271	0.612729	aha	ctl	#NUM!	#NUM!	#NUM!
aha / ctl	AT1G71790.1	AT1G71790.1	-0.899535	0.899535	0.0487299	0.140513	12	#NUM!	#NUM!	Subunits of heterodimeric actin filament capping protein Capz superfamily	#NUM!	1	-46.394	0.53606	aha	ctl	#NUM!	#NUM!	#NUM!
aha / ctl	AT1G23390.1	AT1G23390.1	-0.651206	0.651206	0.0486602	0.140384	14	#NUM!	#NUM!	Kelch repeat-containing F-box family protein	#NUM!	3	-36.3252	0.636748	aha	ctl	#NUM!	#NUM!	#NUM!
aha / ctl	AT2G04650.1	AT2G04650.1	-0.730464	0.730464	0.0486555	0.140384	16	#NUM!	#NUM!	ADP-glucose pyrophosphorylase family protein	#NUM!	3	-39.729	0.60271	aha	ctl	#NUM!	#NUM!	#NUM!
aha / ctl	AT5G35330.1;AT5G35330.2;AT5G35330.3;AT5G35330.4	AT5G35330.1;AT5G35330.2;AT5G35330.3;AT5G35330.4	-0.674185	0.674185	0.0483717	0.13999	14	#NUM!	#NUM!	methyl-CPG-binding domain protein 02	#NUM!	1	-37.3314	0.626686	aha	ctl	#NUM!	#NUM!	#NUM!
aha / ctl	AT2G15490.1	AT2G15490.1	-0.599253	0.599253	0.0483026	0.139905	16	#NUM!	#NUM!	UDP-glycosyltransferase 73B4	#NUM!	3	-33.9905	0.660095	aha	ctl	#NUM!	#NUM!	#NUM!
aha / ctl	AT5G57860.1;AT5G57860.2;AT5G57860.3;AT5G57860.4	AT5G57860.1;AT5G57860.2;AT5G57860.3;AT5G57860.4	-2.32763	2.32763	0.048244	0.139843	14	#NUM!	#NUM!	Ubiquitin-like superfamily protein	#NUM!	2	-80.0788	0.199212	aha	ctl	#NUM!	#NUM!	#NUM!
aha / ctl	AT1G15000.1	AT1G15000.1	0.668683	0.668683	0.0481361	0.139762	16	#NUM!	#NUM!	serine carboxypeptidase-like 50	#NUM!	1	58.9621	1.58962	aha	ctl	#NUM!	#NUM!	#NUM!
aha / ctl	AT2G16790.1;AT2G16790.2;AT2G16790.3;AT2G16790.5	AT2G16790.1;AT2G16790.2;AT2G16790.3;AT2G16790.5	-1.41651	1.41651	0.0480492	0.139602	14	#NUM!	#NUM!	P-loop containing nucleoside triphosphate hydrolases superfamily protein	#NUM!	2	-62.5382	0.374618	aha	ctl	#NUM!	#NUM!	#NUM!
aha / ctl	AT5G03690.1	AT5G03690.1	0.658596	0.658596	0.0475157	0.138973	16	#NUM!	#NUM!	Aldolase superfamily protein	#NUM!	5	57.8545	1.57855	aha	ctl	#NUM!	#NUM!	#NUM!
aha / ctl	AT3G27700.1;AT3G27700.2	AT3G27700.1;AT3G27700.2	0.65991	0.65991	0.0473472	0.138603	16	#NUM!	#NUM!	zinc finger (CCCH-type) family protein / RNA recognition motif (RRM)-containing protein	#NUM!	3	57.9984	1.57998	aha	ctl	#NUM!	#NUM!	#NUM!
aha / ctl	AT1G73030.1	AT1G73030.1	-1.1512	1.1512	0.0472926	0.138567	14	#NUM!	#NUM!	SNF7 family protein	#NUM!	2	-54.9749	0.450251	aha	ctl	#NUM!	#NUM!	#NUM!
aha / ctl	AT1G30240.1;AT1G30240.2	AT1G30240.1;AT1G30240.2	1.16422	1.16422	0.0472065	0.138501	14	#NUM!	#NUM!	proline-%2C glutamic acid/leucine-rich protein	#NUM!	2	124.112	2.24112	aha	ctl	#NUM!	#NUM!	#NUM!
aha / ctl	AT1G67410.2	AT1G67410.2	0.794122	0.794122	0.0471754	0.138501	13	#NUM!	#NUM!	Exostosin family protein	#NUM!	1	73.4021	1.73402	aha	ctl	#NUM!	#NUM!	#NUM!
aha / ctl	AT2G04530.1	AT2G04530.1	1.59217	1.59217	0.0471007	0.138397	10	#NUM!	#NUM!	Metallo-hydrolase/oxidoreductase superfamily protein	#NUM!	2	201.502	3.01502	aha	ctl	#NUM!	#NUM!	#NUM!
aha / ctl	AT2G30720.1	AT2G30720.1	-0.930835	0.930835	0.0469972	0.138397	16	#NUM!	#NUM!	Thioesterase/thiol ester dehydrase-isomerase superfamily protein	#NUM!	3	-47.5445	0.524555	aha	ctl	#NUM!	#NUM!	#NUM!
aha / ctl	AT2G22300.1;AT2G22300.2	AT2G22300.1;AT2G22300.2	0.938027	0.938027	0.0464451	0.137508	16	#NUM!	#NUM!	signal responsive 1	#NUM!	5	91.5907	1.91591	aha	ctl	#NUM!	#NUM!	#NUM!
aha / ctl	AT5G20050.1	AT5G20050.1	-1.56014	1.56014	0.0463911	0.137493	10	#NUM!	#NUM!	Protein kinase superfamily protein	#NUM!	1	-66.0881	0.339119	aha	ctl	#NUM!	#NUM!	#NUM!
aha / ctl	AT1G60170.1	AT1G60170.1	-0.669963	0.669963	0.0462802	0.137404	11	#NUM!	#NUM!	pre-mRNA processing ribonucleoprotein binding region-containing protein	#NUM!	1	-37.1477	0.628523	aha	ctl	#NUM!	#NUM!	#NUM!
aha / ctl	AT1G61770.1	AT1G61770.1	0.963714	0.963714	0.0461881	0.13729	12	#NUM!	#NUM!	Chaperone DnaJ-domain superfamily protein	#NUM!	2	95.0324	1.95032	aha	ctl	#NUM!	#NUM!	#NUM!
aha / ctl	AT2G42010.1	AT2G42010.1	-0.853906	0.853906	0.0459962	0.137122	16	#NUM!	#NUM!	phospholipase D beta 1	#NUM!	4	-44.6715	0.553285	aha	ctl	#NUM!	#NUM!	#NUM!
aha / ctl	AT5G03455.1	AT5G03455.1	1.5728	1.5728	0.0452943	0.136448	16	#NUM!	#NUM!	Rhodanese/Cell cycle control phosphatase superfamily protein	#NUM!	3	197.482	2.97482	aha	ctl	#NUM!	#NUM!	#NUM!
aha / ctl	AT2G27730.1;AT2G27730.2;AT2G27730.3;AT2G27730.4	AT2G27730.1;AT2G27730.2;AT2G27730.3;AT2G27730.4	1.39553	1.39553	0.0449304	0.135757	14	#NUM!	#NUM!	copper ion binding protein	#NUM!	2	163.086	2.63086	aha	ctl	#NUM!	#NUM!	#NUM!
aha / ctl	AT4G30550.1	AT4G30550.1	-2.44156	2.44156	0.044939	0.135757	12	#NUM!	#NUM!	Class I glutamine amidotransferase-like superfamily protein	#NUM!	3	-81.5916	0.184084	aha	ctl	#NUM!	#NUM!	#NUM!
aha / ctl	AT5G23820.1	AT5G23820.1	-0.61018	0.61018	0.0446811	0.13532	16	#NUM!	#NUM!	MD-2-related lipid recognition domain-containing protein	#NUM!	6	-34.4885	0.655115	aha	ctl	#NUM!	#NUM!	#NUM!
aha / ctl	AT1G23120.1;AT1G23120.2	AT1G23120.1;AT1G23120.2	0.955533	0.955533	0.0442093	0.134853	10	#NUM!	#NUM!	Polyketide cyclase/dehydrase and lipid transport superfamily protein	#NUM!	1	93.9296	1.9393	aha	ctl	#NUM!	#NUM!	#NUM!
aha / ctl	AT1G63430.1;AT1G63430.2;AT1G63430.3	AT1G63430.1;AT1G63430.2;AT1G63430.3	1.74461	1.74461	0.044101	0.134806	13	#NUM!	#NUM!	Leucine-rich repeat protein kinase family protein	#NUM!	1	235.105	3.35105	aha	ctl	#NUM!	#NUM!	#NUM!
aha / ctl	AT4G04830.1;AT4G04830.2	AT4G04830.1;AT4G04830.2	-2.10974	2.10974	0.044066	0.13473	10	#NUM!	#NUM!	methionine sulfoxide reductase B5	#NUM!	1	-76.8311	0.231689	aha	ctl	#NUM!	#NUM!	#NUM!
aha / ctl	AT3G10210.1	AT3G10210.1	-0.798503	0.798503	0.0439264	0.13444	14	#NUM!	#NUM!	SEC14 cytosolic factor family protein / phosphoglyceride transfer family protein	#NUM!	2	-42.5055	0.574945	aha	ctl	#NUM!	#NUM!	#NUM!
aha / ctl	AT5G67510.1	AT5G67510.1	-1.30524	1.30524	0.0438639	0.13444	12	#NUM!	#NUM!	Translation protein SH3-like family protein	#NUM!	2	-59.5346	0.404654	aha	ctl	#NUM!	#NUM!	#NUM!
aha / ctl	AT3G11340.1	AT3G11340.1	0.907985	0.907985	0.0437995	0.134396	14	#NUM!	#NUM!	UDP-Glycosyltransferase superfamily protein	#NUM!	5	87.6424	1.87642	aha	ctl	#NUM!	#NUM!	#NUM!
aha / ctl	AT5G42920.2	AT5G42920.2	1.38644	1.38644	0.043818	0.134396	16	#NUM!	#NUM!	THO complex%2C subunit 5	#NUM!	4	161.434	2.61434	aha	ctl	#NUM!	#NUM!	#NUM!
aha / ctl	AT1G05620.1;AT1G05620.2	AT1G05620.1;AT1G05620.2	-1.04304	1.04304	0.0435928	0.134353	16	#NUM!	#NUM!	uridine-ribohydrolase 2	#NUM!	4	-51.4696	0.485304	aha	ctl	#NUM!	#NUM!	#NUM!
aha / ctl	AT3G21630.1	AT3G21630.1	0.749168	0.749168	0.0437236	0.134353	16	#NUM!	#NUM!	chitin elicitor receptor kinase 1	#NUM!	3	68.0823	1.68082	aha	ctl	#NUM!	#NUM!	#NUM!
aha / ctl	AT5G60460.1;AT5G60460.2	AT5G60460.1;AT5G60460.2	-1.2521	1.2521	0.0436283	0.134353	16	#NUM!	#NUM!	Preprotein translocase Sec%2C Sec61-beta subunit protein	#NUM!	2	-58.0163	0.419837	aha	ctl	#NUM!	#NUM!	#NUM!
aha / ctl	AT1G66580.1	AT1G66580.1	-0.940132	0.940132	0.0433171	0.133851	16	#NUM!	#NUM!	senescence associated gene 24	#NUM!	3	-47.8815	0.521185	aha	ctl	#NUM!	#NUM!	#NUM!
aha / ctl	AT4G29160.1;AT4G29160.3	AT4G29160.1;AT4G29160.3	-1.6785	1.6785	0.0433661	0.133851	14	#NUM!	#NUM!	SNF7 family protein	#NUM!	3	-68.7593	0.312407	aha	ctl	#NUM!	#NUM!	#NUM!
aha / ctl	AT4G24690.1	AT4G24690.1	1.07587	1.07587	0.0433738	0.133851	10	#NUM!	#NUM!	ubiquitin-associated (UBA)/TS-N domain-containing protein / octicosapeptide/Phox/Bemp1 (PB1) domain-containing protein	#NUM!	3	110.799	2.10799	aha	ctl	#NUM!	#NUM!	#NUM!
aha / ctl	AT4G01650.1;AT4G01650.2	AT4G01650.1;AT4G01650.2	0.973557	0.973557	0.043142	0.133457	14	#NUM!	#NUM!	Polyketide cyclase / dehydrase and lipid transport protein	#NUM!	2	96.3676	1.96368	aha	ctl	#NUM!	#NUM!	#NUM!
aha / ctl	AT4G14960.1	AT4G14960.1	-1.07182	1.07182	0.0431298	0.133451	14	#NUM!	#NUM!	Tubulin/FtsZ family protein	#NUM!	1	-52.4283	0.475717	aha	ctl	#NUM!	#NUM!	#NUM!
aha / ctl	AT4G09750.1	AT4G09750.1	-0.946773	0.946773	0.0428112	0.132872	16	#NUM!	#NUM!	NAD(P)-binding Rossmann-fold superfamily protein	#NUM!	6	-48.1208	0.518792	aha	ctl	#NUM!	#NUM!	#NUM!
aha / ctl	AT4G37190.1;AT4G37190.2	AT4G37190.1;AT4G37190.2	-0.805425	0.805425	0.042455	0.13258	14	#NUM!	#NUM!	plasma membrane%2C autoregulation-binding site%2C misato segment II%2C myosin-like%2C tubulin/FtsZ protein	#NUM!	3	-42.7806	0.572194	aha	ctl	#NUM!	#NUM!	#NUM!
aha / ctl	AT2G31490.1	AT2G31490.1	3.5971	3.5971	0.0423959	0.132544	13	#NUM!	#NUM!	neuronal acetylcholine receptor subunit alpha-5	#NUM!	2	1110.14	12.1014	aha	ctl	#NUM!	#NUM!	#NUM!
aha / ctl	AT1G25230.1;AT1G25230.2;AT1G25230.3	AT1G25230.1;AT1G25230.2;AT1G25230.3	-1.09748	1.09748	0.042349	0.132539	13	#NUM!	#NUM!	Calcineurin-like metallo-phosphoesterase superfamily protein	#NUM!	2	-53.2668	0.467332	aha	ctl	#NUM!	#NUM!	#NUM!
aha / ctl	AT2G24765.1	AT2G24765.1	-0.674087	0.674087	0.0422918	0.132426	16	#NUM!	#NUM!	ADP-ribosylation factor 3	#NUM!	5	-37.3271	0.626729	aha	ctl	#NUM!	#NUM!	#NUM!
aha / ctl	AT5G08450.1;AT5G08450.2;AT5G08450.3	AT5G08450.1;AT5G08450.2;AT5G08450.3	0.806904	0.806904	0.0422	0.13235	16	#NUM!	#NUM!	zinc finger CCCH domain protein	#NUM!	5	74.9453	1.74945	aha	ctl	#NUM!	#NUM!	#NUM!
aha / ctl	AT4G28570.1;AT4G28570.2	AT4G28570.1;AT4G28570.2	1.06196	1.06196	0.0421276	0.132245	16	#NUM!	#NUM!	Long-chain fatty alcohol dehydrogenase family protein	#NUM!	2	108.777	2.08777	aha	ctl	#NUM!	#NUM!	#NUM!
aha / ctl	AT1G53645.1	AT1G53645.1	-0.95793	0.95793	0.0420586	0.132238	16	#NUM!	#NUM!	hydroxyproline-rich glycoprotein family protein	#NUM!	3	-48.5205	0.514795	aha	ctl	#NUM!	#NUM!	#NUM!
aha / ctl	AT3G61350.1;AT3G61350.2	AT3G61350.1;AT3G61350.2	-1.58284	1.58284	0.042006	0.132238	14	#NUM!	#NUM!	SKP1 interacting partner 4	#NUM!	1	-66.6177	0.333823	aha	ctl	#NUM!	#NUM!	#NUM!
aha / ctl	AT1G70060.1;AT1G70060.2	AT1G70060.1;AT1G70060.2	0.922503	0.922503	0.042074	0.132238	12	#NUM!	#NUM!	SIN3-like 4	#NUM!	2	89.5401	1.8954	aha	ctl	#NUM!	#NUM!	#NUM!
aha / ctl	AT1G69960.1	AT1G69960.1	-0.835106	0.835106	0.0419451	0.132217	16	#NUM!	#NUM!	serine/threonine protein phosphatase 2A	#NUM!	1	-43.9458	0.560542	aha	ctl	#NUM!	#NUM!	#NUM!
aha / ctl	AT5G19630.1	AT5G19630.1	0.844266	0.844266	0.0415932	0.131704	16	#NUM!	#NUM!	alpha/beta-Hydrolases superfamily protein	#NUM!	1	79.5351	1.79535	aha	ctl	#NUM!	#NUM!	#NUM!
aha / ctl	AT3G43520.1	AT3G43520.1	-0.64465	0.64465	0.041548	0.131624	13	#NUM!	#NUM!	Transmembrane proteins 14C	#NUM!	1	-36.0352	0.639648	aha	ctl	#NUM!	#NUM!	#NUM!
aha / ctl	AT1G34220.1;AT1G34220.2	AT1G34220.1;AT1G34220.2	-0.715999	0.715999	0.0414433	0.131433	16	#NUM!	#NUM!	Regulator of Vps4 activity in the MVB pathway protein	#NUM!	11	-39.1216	0.608784	aha	ctl	#NUM!	#NUM!	#NUM!
aha / ctl	AT2G20020.1	AT2G20020.1	1.06176	1.06176	0.0413225	0.131257	14	#NUM!	#NUM!	RNA-binding CRS1 / YhbY (CRM) domain-containing protein	#NUM!	2	108.747	2.08747	aha	ctl	#NUM!	#NUM!	#NUM!
aha / ctl	AT5G14210.1;AT5G14210.2;AT5G14210.3	AT5G14210.1;AT5G14210.2;AT5G14210.3	-1.23008	1.23008	0.0412943	0.1312	10	#NUM!	#NUM!	Leucine-rich repeat protein kinase family protein	#NUM!	2	-57.3706	0.426294	aha	ctl	#NUM!	#NUM!	#NUM!
aha / ctl	AT3G18490.1	AT3G18490.1	0.833738	0.833738	0.0412456	0.131108	16	#NUM!	#NUM!	Eukaryotic aspartyl protease family protein	#NUM!	5	78.2297	1.7823	aha	ctl	#NUM!	#NUM!	#NUM!
aha / ctl	AT5G53120.1;AT5G53120.2;AT5G53120.3;AT5G53120.4;AT5G53120.5;AT5G53120.6;AT5G53120.7	AT5G53120.1;AT5G53120.2;AT5G53120.3;AT5G53120.4;AT5G53120.5;AT5G53120.6;AT5G53120.7	0.904964	0.904964	0.0412383	0.131108	14	#NUM!	#NUM!	spermidine synthase 3	#NUM!	3	87.2498	1.8725	aha	ctl	#NUM!	#NUM!	#NUM!
aha / ctl	AT4G17430.1	AT4G17430.1	-2.54163	2.54163	0.0412378	0.131108	14	#NUM!	#NUM!	O-fucosyltransferase family protein	#NUM!	2	-82.8252	0.171748	aha	ctl	#NUM!	#NUM!	#NUM!
aha / ctl	AT3G56430.1	AT3G56430.1	-1.5244	1.5244	0.040866	0.130539	16	#NUM!	#NUM!	import inner membrane translocase subunit	#NUM!	2	-65.2377	0.347623	aha	ctl	#NUM!	#NUM!	#NUM!
aha / ctl	AT5G09420.1	AT5G09420.1	1.10957	1.10957	0.0408011	0.130452	14	#NUM!	#NUM!	translocon at the outer membrane of chloroplasts 64-V	#NUM!	2	115.782	2.15782	aha	ctl	#NUM!	#NUM!	#NUM!
aha / ctl	AT5G45190.1;AT5G45190.2	AT5G45190.1;AT5G45190.2	-3.54515	3.54515	0.0407391	0.130332	14	#NUM!	#NUM!	Cyclin family protein	#NUM!	2	-91.4335	0.0856648	aha	ctl	#NUM!	#NUM!	#NUM!
aha / ctl	AT3G19900.1	AT3G19900.1	0.835348	0.835348	0.040236	0.129687	16	#NUM!	#NUM!	hypothetical protein	#NUM!	3	78.4287	1.78429	aha	ctl	#NUM!	#NUM!	#NUM!
aha / ctl	AT3G04680.1;AT3G04680.2;AT3G04680.3	AT3G04680.1;AT3G04680.2;AT3G04680.3	1.5496	1.5496	0.0401301	0.129604	14	#NUM!	#NUM!	CLP-similar protein 3	#NUM!	2	192.736	2.92736	aha	ctl	#NUM!	#NUM!	#NUM!
aha / ctl	AT5G15610.2	AT5G15610.2	0.656351	0.656351	0.0400003	0.129525	16	#NUM!	#NUM!	Proteasome component (PCI) domain protein	#NUM!	10	57.6092	1.57609	aha	ctl	#NUM!	#NUM!	#NUM!
aha / ctl	AT2G35610.1	AT2G35610.1	-0.610441	0.610441	0.0399874	0.129521	16	#NUM!	#NUM!	xyloglucanase 113	#NUM!	1	-34.5004	0.654996	aha	ctl	#NUM!	#NUM!	#NUM!
aha / ctl	AT3G49055.1	AT3G49055.1	-0.71359	0.71359	0.0398171	0.129156	15	#NUM!	#NUM!	ATP-binding protein	#NUM!	1	-39.0199	0.609801	aha	ctl	#NUM!	#NUM!	#NUM!
aha / ctl	AT5G63910.1	AT5G63910.1	0.86023	0.86023	0.0397878	0.129156	14	#NUM!	#NUM!	farnesylcysteine lyase	#NUM!	2	81.5328	1.81533	aha	ctl	#NUM!	#NUM!	#NUM!
aha / ctl	AT1G03910.1;AT1G03910.2	AT1G03910.1;AT1G03910.2	1.90939	1.90939	0.0395701	0.128922	14	#NUM!	#NUM!	cactus-binding carboxy-terminal%2C cactin	#NUM!	1	275.649	3.75649	aha	ctl	#NUM!	#NUM!	#NUM!
aha / ctl	AT5G44180.1;AT5G44180.3	AT5G44180.1;AT5G44180.3	0.745871	0.745871	0.0393232	0.128522	16	#NUM!	#NUM!	Homeodomain-like transcriptional regulator	#NUM!	4	67.6986	1.67699	aha	ctl	#NUM!	#NUM!	#NUM!
aha / ctl	AT1G04970.1	AT1G04970.1	1.17377	1.17377	0.0388429	0.127641	16	#NUM!	#NUM!	lipid-binding serum glycoprotein family protein	#NUM!	3	125.6	2.256	aha	ctl	#NUM!	#NUM!	#NUM!
aha / ctl	AT1G54860.1	AT1G54860.1	-0.892848	0.892848	0.0382559	0.126764	16	#NUM!	#NUM!	Glycoprotein membrane precursor GPI-anchored	#NUM!	2	-46.145	0.53855	aha	ctl	#NUM!	#NUM!	#NUM!
aha / ctl	AT3G11940.1;AT3G11940.2	AT3G11940.1;AT3G11940.2	-0.595216	0.595216	0.0379845	0.126565	16	#NUM!	#NUM!	ribosomal protein 5A	#NUM!	4	-33.8055	0.661945	aha	ctl	#NUM!	#NUM!	#NUM!
aha / ctl	AT4G30790.1	AT4G30790.1	-0.595504	0.595504	0.037622	0.126003	16	#NUM!	#NUM!	autophagy-like protein	#NUM!	1	-33.8187	0.661813	aha	ctl	#NUM!	#NUM!	#NUM!
aha / ctl	AT5G61770.1;AT5G61770.2;AT5G61770.3	AT5G61770.1;AT5G61770.2;AT5G61770.3	0.718323	0.718323	0.0374532	0.12584	14	#NUM!	#NUM!	PETER PAN-like protein	#NUM!	3	64.5269	1.64527	aha	ctl	#NUM!	#NUM!	#NUM!
aha / ctl	AT1G56510.1	AT1G56510.1	0.906084	0.906084	0.0372151	0.125591	16	#NUM!	#NUM!	Disease resistance protein (TIR-NBS-LRR class)	#NUM!	2	87.3952	1.87395	aha	ctl	#NUM!	#NUM!	#NUM!
aha / ctl	AT2G03440.1	AT2G03440.1	0.593339	0.593339	0.0367183	0.124677	16	#NUM!	#NUM!	nodulin-related protein 1	#NUM!	6	50.8734	1.50873	aha	ctl	#NUM!	#NUM!	#NUM!
aha / ctl	AT5G18110.1	AT5G18110.1	-1.67567	1.67567	0.0365947	0.124462	12	#NUM!	#NUM!	Putative cap-binding protein	#NUM!	2	-68.6979	0.313021	aha	ctl	#NUM!	#NUM!	#NUM!
aha / ctl	AT1G63160.1	AT1G63160.1	-1.25962	1.25962	0.0364088	0.124333	16	#NUM!	#NUM!	replication factor C 2	#NUM!	3	-58.2347	0.417653	aha	ctl	#NUM!	#NUM!	#NUM!
aha / ctl	AT5G23760.1;AT5G23760.2	AT5G23760.1;AT5G23760.2	-1.0323	1.0323	0.0363251	0.124163	12	#NUM!	#NUM!	Copper transport protein family	#NUM!	1	-51.1071	0.488929	aha	ctl	#NUM!	#NUM!	#NUM!
aha / ctl	AT5G63030.1	AT5G63030.1	-0.847717	0.847717	0.0360083	0.123802	12	#NUM!	#NUM!	Thioredoxin superfamily protein	#NUM!	2	-44.4337	0.555663	aha	ctl	#NUM!	#NUM!	#NUM!
aha / ctl	AT5G55920.1	AT5G55920.1	1.78057	1.78057	0.0357185	0.123321	14	#NUM!	#NUM!	S-adenosyl-L-methionine-dependent methyltransferases superfamily protein	#NUM!	2	243.563	3.43563	aha	ctl	#NUM!	#NUM!	#NUM!
aha / ctl	AT2G37080.1;AT2G37080.2;AT2G37080.3	AT2G37080.1;AT2G37080.2;AT2G37080.3	-1.53875	1.53875	0.0355879	0.123097	10	#NUM!	#NUM!	ROP interactive partner 3	#NUM!	2	-65.5816	0.344184	aha	ctl	#NUM!	#NUM!	#NUM!
aha / ctl	AT2G24720.1	AT2G24720.1	0.995347	0.995347	0.0355579	0.123058	6	#NUM!	#NUM!	glutamate receptor 2.2	#NUM!	1	99.3561	1.99356	aha	ctl	#NUM!	#NUM!	#NUM!
aha / ctl	AT5G19960.1;AT5G19960.2	AT5G19960.1;AT5G19960.2	-1.0229	1.0229	0.0354837	0.123046	14	#NUM!	#NUM!	RNA-binding (RRM/RBD/RNP motifs) family protein	#NUM!	1	-50.7873	0.492127	aha	ctl	#NUM!	#NUM!	#NUM!
aha / ctl	AT5G08590.1;AT5G08590.2	AT5G08590.1;AT5G08590.2	-1.49719	1.49719	0.0353821	0.122894	16	#NUM!	#NUM!	SNF1-related protein kinase 2.1	#NUM!	2	-64.5756	0.354244	aha	ctl	#NUM!	#NUM!	#NUM!
aha / ctl	AT3G60210.1	AT3G60210.1	-0.740275	0.740275	0.0347902	0.121812	16	#NUM!	#NUM!	GroES-like family protein	#NUM!	3	-40.1375	0.598625	aha	ctl	#NUM!	#NUM!	#NUM!
aha / ctl	AT3G54130.1	AT3G54130.1	-0.864269	0.864269	0.0344997	0.121442	16	#NUM!	#NUM!	Josephin family protein	#NUM!	2	-45.0675	0.549325	aha	ctl	#NUM!	#NUM!	#NUM!
aha / ctl	AT4G39220.1;AT4G39220.2	AT4G39220.1;AT4G39220.2	1.74824	1.74824	0.0344794	0.121442	12	#NUM!	#NUM!	Rer1 family protein	#NUM!	2	235.948	3.35948	aha	ctl	#NUM!	#NUM!	#NUM!
aha / ctl	AT4G39760.1	AT4G39760.1	-1.48038	1.48038	0.0344903	0.121442	16	#NUM!	#NUM!	Galactose oxidase/kelch repeat superfamily protein	#NUM!	1	-64.1605	0.358395	aha	ctl	#NUM!	#NUM!	#NUM!
aha / ctl	AT4G21445.1	AT4G21445.1	-0.766263	0.766263	0.0344382	0.12142	16	#NUM!	#NUM!	receptor-interacting protein	#NUM!	3	-41.2062	0.587938	aha	ctl	#NUM!	#NUM!	#NUM!
aha / ctl	AT2G27050.1;AT3G20770.1	AT2G27050.1;AT3G20770.1	-1.09269	1.09269	0.0340517	0.120543	11	#NUM!	#NUM!	ETHYLENE-INSENSITIVE3-like 1;Ethylene insensitive 3 family protein	#NUM!	1	-53.1114	0.468886	aha	ctl	#NUM!	#NUM!	#NUM!
aha / ctl	AT4G05410.1	AT4G05410.1	3.44816	3.44816	0.0340483	0.120543	5	#NUM!	#NUM!	Transducin/WD40 repeat-like superfamily protein	#NUM!	2	991.443	10.9144	aha	ctl	#NUM!	#NUM!	#NUM!
aha / ctl	AT3G19740.1	AT3G19740.1	1.47952	1.47952	0.0339512	0.120447	16	#NUM!	#NUM!	P-loop containing nucleoside triphosphate hydrolases superfamily protein	#NUM!	5	178.855	2.78855	aha	ctl	#NUM!	#NUM!	#NUM!
aha / ctl	AT2G26460.1	AT2G26460.1	0.584205	0.584205	0.0339401	0.12044	12	#NUM!	#NUM!	RED family protein	#NUM!	2	49.9212	1.49921	aha	ctl	#NUM!	#NUM!	#NUM!
aha / ctl	AT3G18940.1	AT3G18940.1	-1.30609	1.30609	0.0339033	0.120374	16	#NUM!	#NUM!	clast3-like protein	#NUM!	6	-59.5586	0.404414	aha	ctl	#NUM!	#NUM!	#NUM!
aha / ctl	AT5G43900.1;AT5G43900.3	AT5G43900.1;AT5G43900.3	0.754352	0.754352	0.0338755	0.12034	14	#NUM!	#NUM!	myosin 2	#NUM!	5	68.6874	1.68687	aha	ctl	#NUM!	#NUM!	#NUM!
aha / ctl	AT4G31420.1;AT4G31420.2	AT4G31420.1;AT4G31420.2	-0.839194	0.839194	0.0335778	0.119671	16	#NUM!	#NUM!	Zinc finger protein 622	#NUM!	4	-44.1044	0.558956	aha	ctl	#NUM!	#NUM!	#NUM!
aha / ctl	AT4G37510.1	AT4G37510.1	-0.79366	0.79366	0.0332176	0.118963	16	#NUM!	#NUM!	Ribonuclease III family protein	#NUM!	5	-42.3121	0.576879	aha	ctl	#NUM!	#NUM!	#NUM!
aha / ctl	AT2G14255.1	AT2G14255.1	-2.04809	2.04809	0.0330959	0.118929	14	#NUM!	#NUM!	Ankyrin repeat family protein with DHHC zinc finger domain-containing protein	#NUM!	2	-75.8196	0.241804	aha	ctl	#NUM!	#NUM!	#NUM!
aha / ctl	AT5G42570.1	AT5G42570.1	-0.805566	0.805566	0.0331234	0.118929	16	#NUM!	#NUM!	B-cell receptor-associated 31-like protein	#NUM!	5	-42.7862	0.572138	aha	ctl	#NUM!	#NUM!	#NUM!
aha / ctl	AT2G30270.1	AT2G30270.1	1.44275	1.44275	0.0329258	0.118767	16	#NUM!	#NUM!	LURP-one-like protein (DUF567)	#NUM!	2	171.838	2.71838	aha	ctl	#NUM!	#NUM!	#NUM!
aha / ctl	AT5G13010.1	AT5G13010.1	1.00224	1.00224	0.0328342	0.118594	14	#NUM!	#NUM!	RNA helicase family protein	#NUM!	7	100.311	2.00311	aha	ctl	#NUM!	#NUM!	#NUM!
aha / ctl	AT3G48670.1;AT3G48670.2;AT3G48670.3	AT3G48670.1;AT3G48670.2;AT3G48670.3	-0.816776	0.816776	0.0325946	0.118414	12	#NUM!	#NUM!	XH/XS domain-containing protein	#NUM!	2	-43.2291	0.567709	aha	ctl	#NUM!	#NUM!	#NUM!
aha / ctl	AT3G49490.1	AT3G49490.1	0.848233	0.848233	0.03248	0.118125	12	#NUM!	#NUM!	hypothetical protein	#NUM!	2	80.0295	1.8003	aha	ctl	#NUM!	#NUM!	#NUM!
aha / ctl	AT1G78360.1	AT1G78360.1	-1.7964	1.7964	0.032414	0.118052	12	#NUM!	#NUM!	glutathione S-transferase TAU 21	#NUM!	2	-71.2108	0.287892	aha	ctl	#NUM!	#NUM!	#NUM!
aha / ctl	AT1G76860.1	AT1G76860.1	1.07102	1.07102	0.0323478	0.118007	16	#NUM!	#NUM!	Small nuclear ribonucleoprotein family protein	#NUM!	1	110.091	2.10091	aha	ctl	#NUM!	#NUM!	#NUM!
aha / ctl	AT3G25170.1;AT3G25170.2;AT3G25170.3	AT3G25170.1;AT3G25170.2;AT3G25170.3	-0.833124	0.833124	0.032272	0.117796	16	#NUM!	#NUM!	ralf-like 26	#NUM!	1	-43.8687	0.561313	aha	ctl	#NUM!	#NUM!	#NUM!
aha / ctl	AT1G05430.1	AT1G05430.1	0.9641	0.9641	0.0319687	0.117397	12	#NUM!	#NUM!	hypothetical protein	#NUM!	1	95.0846	1.95085	aha	ctl	#NUM!	#NUM!	#NUM!
aha / ctl	AT3G27200.1	AT3G27200.1	-1.90866	1.90866	0.0320116	0.117397	12	#NUM!	#NUM!	Cupredoxin superfamily protein	#NUM!	3	-73.3661	0.266339	aha	ctl	#NUM!	#NUM!	#NUM!
aha / ctl	AT5G37710.1	AT5G37710.1	0.73052	0.73052	0.0320142	0.117397	16	#NUM!	#NUM!	alpha/beta-Hydrolases superfamily protein	#NUM!	6	65.9236	1.65924	aha	ctl	#NUM!	#NUM!	#NUM!
aha / ctl	AT3G56070.1;AT3G56070.2	AT3G56070.1;AT3G56070.2	-0.650918	0.650918	0.0318602	0.11727	16	#NUM!	#NUM!	rotamase cyclophilin 2	#NUM!	6	-36.3125	0.636875	aha	ctl	#NUM!	#NUM!	#NUM!
aha / ctl	AT3G48330.1;AT3G48330.2;AT3G48330.4	AT3G48330.1;AT3G48330.2;AT3G48330.4	-0.807429	0.807429	0.0315929	0.116809	16	#NUM!	#NUM!	protein-l-isoaspartate methyltransferase 1	#NUM!	2	-42.8601	0.571399	aha	ctl	#NUM!	#NUM!	#NUM!
aha / ctl	AT1G63500.1	AT1G63500.1	-0.762445	0.762445	0.0313456	0.116347	16	#NUM!	#NUM!	kinase with tetratricopeptide repeat domain-containing protein	#NUM!	6	-41.0503	0.589497	aha	ctl	#NUM!	#NUM!	#NUM!
aha / ctl	AT1G20050.1	AT1G20050.1	-0.987191	0.987191	0.0311838	0.116146	16	#NUM!	#NUM!	C-8%2C7 sterol isomerase	#NUM!	3	-49.5541	0.504459	aha	ctl	#NUM!	#NUM!	#NUM!
aha / ctl	AT3G62300.1;AT3G62300.2	AT3G62300.1;AT3G62300.2	1.48789	1.48789	0.0309252	0.115745	16	#NUM!	#NUM!	agenet domain protein (DOMAIN OF UNKNOWN FUNCTION 724 7)	#NUM!	3	180.478	2.80478	aha	ctl	#NUM!	#NUM!	#NUM!
aha / ctl	AT5G63600.1;AT5G63600.2	AT5G63600.1;AT5G63600.2	1.09257	1.09257	0.0309467	0.115745	16	#NUM!	#NUM!	flavonol synthase 5	#NUM!	5	113.254	2.13254	aha	ctl	#NUM!	#NUM!	#NUM!
aha / ctl	AT5G02790.1	AT5G02790.1	-0.609339	0.609339	0.0307963	0.115465	16	#NUM!	#NUM!	Glutathione S-transferase family protein	#NUM!	15	-34.4503	0.655497	aha	ctl	#NUM!	#NUM!	#NUM!
aha / ctl	AT3G16857.1;AT3G16857.2;AT3G16857.3	AT3G16857.1;AT3G16857.2;AT3G16857.3	-0.692573	0.692573	0.0307453	0.115396	16	#NUM!	#NUM!	response regulator 1	#NUM!	2	-38.1251	0.618749	aha	ctl	#NUM!	#NUM!	#NUM!
aha / ctl	AT3G54140.1;AT3G54140.2	AT3G54140.1;AT3G54140.2	-0.655024	0.655024	0.0305906	0.115111	16	#NUM!	#NUM!	peptide transporter 1	#NUM!	4	-36.4935	0.635065	aha	ctl	#NUM!	#NUM!	#NUM!
aha / ctl	AT1G02940.1;AT1G02940.2;AT1G02940.3;AT1G02940.4	AT1G02940.1;AT1G02940.2;AT1G02940.3;AT1G02940.4	1.30373	1.30373	0.0304824	0.114939	14	#NUM!	#NUM!	glutathione S-transferase (class phi) 5	#NUM!	1	146.867	2.46867	aha	ctl	#NUM!	#NUM!	#NUM!
aha / ctl	AT1G16900.1	AT1G16900.1	0.833853	0.833853	0.0304539	0.114893	14	#NUM!	#NUM!	Alg9-like mannosyltransferase family	#NUM!	2	78.244	1.78244	aha	ctl	#NUM!	#NUM!	#NUM!
aha / ctl	AT5G64670.1	AT5G64670.1	-0.895672	0.895672	0.0299645	0.113995	12	#NUM!	#NUM!	Ribosomal protein L18e/L15 superfamily protein	#NUM!	1	-46.2503	0.537497	aha	ctl	#NUM!	#NUM!	#NUM!
aha / ctl	AT4G08320.1;AT4G08320.2	AT4G08320.1;AT4G08320.2	0.669206	0.669206	0.0298241	0.113761	16	#NUM!	#NUM!	Tetratricopeptide repeat (TPR)-like superfamily protein	#NUM!	3	59.0198	1.5902	aha	ctl	#NUM!	#NUM!	#NUM!
aha / ctl	AT1G60690.1	AT1G60690.1	0.685165	0.685165	0.0297121	0.113703	13	#NUM!	#NUM!	NAD(P)-linked oxidoreductase superfamily protein	#NUM!	2	60.7886	1.60789	aha	ctl	#NUM!	#NUM!	#NUM!
aha / ctl	AT1G49410.1	AT1G49410.1	-0.618814	0.618814	0.0296631	0.113642	16	#NUM!	#NUM!	translocase of the outer mitochondrial membrane 6	#NUM!	4	-34.8794	0.651206	aha	ctl	#NUM!	#NUM!	#NUM!
aha / ctl	AT3G45890.1	AT3G45890.1	-2.50818	2.50818	0.0296712	0.113642	12	#NUM!	#NUM!	root UVB sensitive-like protein (Protein of unknown function%2C DUF647)	#NUM!	1	-82.4223	0.175777	aha	ctl	#NUM!	#NUM!	#NUM!
aha / ctl	AT1G07360.1	AT1G07360.1	-0.66346	0.66346	0.0294858	0.113533	16	#NUM!	#NUM!	CCCH-type zinc fingerfamily protein with RNA-binding domain-containing protein	#NUM!	5	-36.8638	0.631362	aha	ctl	#NUM!	#NUM!	#NUM!
aha / ctl	AT5G16310.1	AT5G16310.1	1.61734	1.61734	0.0294616	0.113495	16	#NUM!	#NUM!	Peptidase C12%2C ubiquitin carboxyl-terminal hydrolase 1	#NUM!	2	206.808	3.06808	aha	ctl	#NUM!	#NUM!	#NUM!
aha / ctl	AT1G26460.1	AT1G26460.1	0.646588	0.646588	0.0293268	0.113224	16	#NUM!	#NUM!	Tetratricopeptide repeat (TPR)-like superfamily protein	#NUM!	8	56.5462	1.56546	aha	ctl	#NUM!	#NUM!	#NUM!
aha / ctl	AT5G34940.2;AT5G34940.3	AT5G34940.2;AT5G34940.3	-1.11709	1.11709	0.0292086	0.113104	16	#NUM!	#NUM!	glucuronidase 3	#NUM!	3	-53.8977	0.461023	aha	ctl	#NUM!	#NUM!	#NUM!
aha / ctl	AT3G20170.1	AT3G20170.1	0.588364	0.588364	0.029138	0.11301	14	#NUM!	#NUM!	ARM repeat superfamily protein	#NUM!	1	50.3541	1.50354	aha	ctl	#NUM!	#NUM!	#NUM!
aha / ctl	AT4G35770.1;AT4G35770.2;AT4G35770.3;AT4G35770.4;AT4G35770.5;AT4G35770.6	AT4G35770.1;AT4G35770.2;AT4G35770.3;AT4G35770.4;AT4G35770.5;AT4G35770.6	-1.42976	1.42976	0.0289998	0.112717	16	#NUM!	#NUM!	Rhodanese/Cell cycle control phosphatase superfamily protein	#NUM!	4	-62.8808	0.371192	aha	ctl	#NUM!	#NUM!	#NUM!
aha / ctl	AT2G23600.1;AT2G23600.2	AT2G23600.1;AT2G23600.2	0.654205	0.654205	0.0289771	0.112685	16	#NUM!	#NUM!	acetone-cyanohydrin lyase	#NUM!	6	57.3748	1.57375	aha	ctl	#NUM!	#NUM!	#NUM!
aha / ctl	AT5G41050.1	AT5G41050.1	-1.47779	1.47779	0.0288284	0.112478	14	#NUM!	#NUM!	Pollen Ole e 1 allergen and extensin family protein	#NUM!	4	-64.0962	0.359038	aha	ctl	#NUM!	#NUM!	#NUM!
aha / ctl	AT3G50530.1;AT3G50530.2	AT3G50530.1;AT3G50530.2	-1.37301	1.37301	0.0286129	0.112026	14	#NUM!	#NUM!	CDPK-related kinase	#NUM!	2	-61.3915	0.386085	aha	ctl	#NUM!	#NUM!	#NUM!
aha / ctl	AT5G39950.1	AT5G39950.1	-1.8725	1.8725	0.0283909	0.11156	16	#NUM!	#NUM!	thioredoxin 2	#NUM!	2	-72.6899	0.273101	aha	ctl	#NUM!	#NUM!	#NUM!
aha / ctl	AT5G52650.1	AT5G52650.1	0.712043	0.712043	0.0283346	0.111499	16	#NUM!	#NUM!	RNA binding Plectin/S10 domain-containing protein	#NUM!	2	63.8122	1.63812	aha	ctl	#NUM!	#NUM!	#NUM!
aha / ctl	AT1G02660.1	AT1G02660.1	-0.60742	0.60742	0.0283067	0.111463	12	#NUM!	#NUM!	alpha/beta-Hydrolases superfamily protein	#NUM!	1	-34.363	0.65637	aha	ctl	#NUM!	#NUM!	#NUM!
aha / ctl	AT1G60200.1;AT1G60200.2;AT1G60200.3;AT1G60200.4	AT1G60200.1;AT1G60200.2;AT1G60200.3;AT1G60200.4	-0.983112	0.983112	0.0282295	0.111379	13	#NUM!	#NUM!	splicing factor PWI domain-containing protein / RNA recognition motif (RRM)-containing protein	#NUM!	5	-49.4113	0.505887	aha	ctl	#NUM!	#NUM!	#NUM!
aha / ctl	AT2G20930.1	AT2G20930.1	0.65321	0.65321	0.0279083	0.110829	16	#NUM!	#NUM!	SNARE-like superfamily protein	#NUM!	3	57.2663	1.57266	aha	ctl	#NUM!	#NUM!	#NUM!
aha / ctl	AT4G32200.1;AT4G32200.2	AT4G32200.1;AT4G32200.2	-0.980051	0.980051	0.0278703	0.110829	16	#NUM!	#NUM!	DNA-binding HORMA family protein	#NUM!	1	-49.3038	0.506962	aha	ctl	#NUM!	#NUM!	#NUM!
aha / ctl	AT3G06510.1;AT3G06510.2	AT3G06510.1;AT3G06510.2	-0.628621	0.628621	0.0278091	0.110664	16	#NUM!	#NUM!	Glycosyl hydrolase superfamily protein	#NUM!	8	-35.3206	0.646794	aha	ctl	#NUM!	#NUM!	#NUM!
aha / ctl	AT3G26780.1	AT3G26780.1	-0.635789	0.635789	0.0276074	0.110386	12	#NUM!	#NUM!	Phosphoglycerate mutase family protein	#NUM!	1	-35.6411	0.643589	aha	ctl	#NUM!	#NUM!	#NUM!
aha / ctl	AT4G21770.1	AT4G21770.1	-0.729798	0.729798	0.0276665	0.110386	16	#NUM!	#NUM!	Pseudouridine synthase family protein	#NUM!	3	-39.7012	0.602988	aha	ctl	#NUM!	#NUM!	#NUM!
aha / ctl	AT5G46330.1;AT5G46330.2	AT5G46330.1;AT5G46330.2	-1.45467	1.45467	0.0276333	0.110386	12	#NUM!	#NUM!	Leucine-rich receptor-like protein kinase family protein	#NUM!	2	-63.5161	0.364839	aha	ctl	#NUM!	#NUM!	#NUM!
aha / ctl	AT1G19360.1;AT1G19360.2	AT1G19360.1;AT1G19360.2	0.689305	0.689305	0.0273115	0.109848	14	#NUM!	#NUM!	Nucleotide-diphospho-sugar transferase family protein	#NUM!	4	61.2507	1.61251	aha	ctl	#NUM!	#NUM!	#NUM!
aha / ctl	AT5G09860.1;AT5G09860.2	AT5G09860.1;AT5G09860.2	-1.39615	1.39615	0.0272375	0.109651	14	#NUM!	#NUM!	nuclear matrix protein-like protein	#NUM!	2	-62.0058	0.379942	aha	ctl	#NUM!	#NUM!	#NUM!
aha / ctl	AT5G05700.1;AT5G05700.2	AT5G05700.1;AT5G05700.2	1.59235	1.59235	0.0271248	0.109364	12	#NUM!	#NUM!	arginine-tRNA protein transferase 1	#NUM!	1	201.541	3.01541	aha	ctl	#NUM!	#NUM!	#NUM!
aha / ctl	AT2G31680.1	AT2G31680.1	1.04821	1.04821	0.0270394	0.10912	16	#NUM!	#NUM!	RAB GTPase homolog A5D	#NUM!	3	106.796	2.06796	aha	ctl	#NUM!	#NUM!	#NUM!
aha / ctl	AT2G36910.1	AT2G36910.1	1.15518	1.15518	0.0269245	0.108975	14	#NUM!	#NUM!	ATP binding cassette subfamily B1	#NUM!	2	122.712	2.22712	aha	ctl	#NUM!	#NUM!	#NUM!
aha / ctl	AT1G34780.1;AT1G34780.2	AT1G34780.1;AT1G34780.2	-0.87051	0.87051	0.0265417	0.10831	16	#NUM!	#NUM!	APR-like 4	#NUM!	1	-45.3047	0.546953	aha	ctl	#NUM!	#NUM!	#NUM!
aha / ctl	AT4G16380.1;AT4G16380.2;AT4G16380.3;AT4G16380.4	AT4G16380.1;AT4G16380.2;AT4G16380.3;AT4G16380.4	0.59042	0.59042	0.0264882	0.10831	16	#NUM!	#NUM!	Heavy metal transport/detoxification superfamily protein	#NUM!	1	50.5685	1.50569	aha	ctl	#NUM!	#NUM!	#NUM!
aha / ctl	AT4G35760.1;AT4G35760.2	AT4G35760.1;AT4G35760.2	0.701877	0.701877	0.0265035	0.10831	16	#NUM!	#NUM!	NAD(P)H dehydrogenase (quinone)s	#NUM!	3	62.662	1.62662	aha	ctl	#NUM!	#NUM!	#NUM!
aha / ctl	AT5G22500.1	AT5G22500.1	1.45601	1.45601	0.02655	0.10831	12	#NUM!	#NUM!	fatty acid reductase 1	#NUM!	3	174.348	2.74348	aha	ctl	#NUM!	#NUM!	#NUM!
aha / ctl	AT2G26340.1;AT2G26340.2	AT2G26340.1;AT2G26340.2	-1.02806	1.02806	0.0264574	0.108234	16	#NUM!	#NUM!	hypothetical protein	#NUM!	5	-50.9631	0.490369	aha	ctl	#NUM!	#NUM!	#NUM!
aha / ctl	AT3G22845.1	AT3G22845.1	1.03951	1.03951	0.0264121	0.108216	14	#NUM!	#NUM!	emp24/gp25L/p24 family/GOLD family protein	#NUM!	2	105.552	2.05552	aha	ctl	#NUM!	#NUM!	#NUM!
aha / ctl	AT3G51230.1	AT3G51230.1	1.43591	1.43591	0.0262683	0.107981	16	#NUM!	#NUM!	chalcone-flavanone isomerase family protein	#NUM!	1	170.552	2.70552	aha	ctl	#NUM!	#NUM!	#NUM!
aha / ctl	AT3G04720.1	AT3G04720.1	0.627603	0.627603	0.025909	0.107158	16	#NUM!	#NUM!	pathogenesis-related 4	#NUM!	3	54.4996	1.545	aha	ctl	#NUM!	#NUM!	#NUM!
aha / ctl	AT5G11280.1	AT5G11280.1	-1.04969	1.04969	0.0258516	0.107027	10	#NUM!	#NUM!	tail fiber	#NUM!	1	-51.6929	0.483071	aha	ctl	#NUM!	#NUM!	#NUM!
aha / ctl	AT3G22270.1	AT3G22270.1	-1.874	1.874	0.0258492	0.107027	14	#NUM!	#NUM!	Topoisomerase II-associated protein PAT1	#NUM!	3	-72.7184	0.272816	aha	ctl	#NUM!	#NUM!	#NUM!
aha / ctl	AT1G17340.1	AT1G17340.1	-1.2307	1.2307	0.0257829	0.107007	16	#NUM!	#NUM!	Phosphoinositide phosphatase family protein	#NUM!	3	-57.389	0.42611	aha	ctl	#NUM!	#NUM!	#NUM!
aha / ctl	AT1G10310.1	AT1G10310.1	0.835218	0.835218	0.0255552	0.106533	14	#NUM!	#NUM!	NAD(P)-binding Rossmann-fold superfamily protein	#NUM!	2	78.4126	1.78413	aha	ctl	#NUM!	#NUM!	#NUM!
aha / ctl	AT3G02220.1	AT3G02220.1	-1.42593	1.42593	0.025474	0.106363	12	#NUM!	#NUM!	small acidic-like protein	#NUM!	2	-62.782	0.37218	aha	ctl	#NUM!	#NUM!	#NUM!
aha / ctl	AT3G52470.1	AT3G52470.1	0.835311	0.835311	0.025457	0.106359	12	#NUM!	#NUM!	Late embryogenesis abundant (LEA) hydroxyproline-rich glycoprotein family	#NUM!	2	78.4241	1.78424	aha	ctl	#NUM!	#NUM!	#NUM!
aha / ctl	AT4G37370.1	AT4G37370.1	0.913856	0.913856	0.0253968	0.106309	12	#NUM!	#NUM!	cytochrome P450%2C family 81%2C subfamily D%2C polypeptide 8	#NUM!	2	88.4075	1.88407	aha	ctl	#NUM!	#NUM!	#NUM!
aha / ctl	AT1G49710.1	AT1G49710.1	0.795882	0.795882	0.025347	0.106159	16	#NUM!	#NUM!	fucosyltransferase 12	#NUM!	4	73.6138	1.73614	aha	ctl	#NUM!	#NUM!	#NUM!
aha / ctl	AT5G11900.1	AT5G11900.1	0.832317	0.832317	0.0253524	0.106159	16	#NUM!	#NUM!	Translation initiation factor SUI1 family protein	#NUM!	4	78.0543	1.78054	aha	ctl	#NUM!	#NUM!	#NUM!
aha / ctl	AT1G19480.1;AT1G19480.2	AT1G19480.1;AT1G19480.2	-1.09872	1.09872	0.0252611	0.106047	15	#NUM!	#NUM!	DNA glycosylase superfamily protein	#NUM!	1	-53.3071	0.466929	aha	ctl	#NUM!	#NUM!	#NUM!
aha / ctl	AT3G29075.1	AT3G29075.1	2.27086	2.27086	0.0252531	0.106047	16	#NUM!	#NUM!	glycine-rich protein	#NUM!	4	382.61	4.8261	aha	ctl	#NUM!	#NUM!	#NUM!
aha / ctl	AT3G28900.1	AT3G28900.1	-0.696673	0.696673	0.0250153	0.105474	16	#NUM!	#NUM!	Ribosomal protein L34e superfamily protein	#NUM!	1	-38.3006	0.616994	aha	ctl	#NUM!	#NUM!	#NUM!
aha / ctl	AT5G15490.1	AT5G15490.1	-0.926982	0.926982	0.0249867	0.105467	16	#NUM!	#NUM!	UDP-glucose 6-dehydrogenase family protein	#NUM!	4	-47.4043	0.525957	aha	ctl	#NUM!	#NUM!	#NUM!
aha / ctl	AT2G25140.1	AT2G25140.1	-0.655251	0.655251	0.0247946	0.105134	16	#NUM!	#NUM!	casein lytic proteinase B4	#NUM!	3	-36.5035	0.634965	aha	ctl	#NUM!	#NUM!	#NUM!
aha / ctl	AT4G17050.1	AT4G17050.1	0.608062	0.608062	0.0248517	0.105134	16	#NUM!	#NUM!	ureidoglycine aminohydrolase	#NUM!	2	52.421	1.52421	aha	ctl	#NUM!	#NUM!	#NUM!
aha / ctl	AT4G00990.1;AT4G00990.2;AT4G00990.3	AT4G00990.1;AT4G00990.2;AT4G00990.3	0.78529	0.78529	0.0245619	0.104767	16	#NUM!	#NUM!	Transcription factor jumonji (jmjC) domain-containing protein	#NUM!	1	72.3438	1.72344	aha	ctl	#NUM!	#NUM!	#NUM!
aha / ctl	AT1G69840.1;AT1G69840.2;AT1G69840.3;AT1G69840.4;AT1G69840.5;AT1G69840.6;AT1G69840.7	AT1G69840.1;AT1G69840.2;AT1G69840.3;AT1G69840.4;AT1G69840.5;AT1G69840.6;AT1G69840.7	-0.980191	0.980191	0.0241683	0.103988	16	#NUM!	#NUM!	SPFH/Band 7/PHB domain-containing membrane-associated protein family	#NUM!	5	-49.3087	0.506913	aha	ctl	#NUM!	#NUM!	#NUM!
aha / ctl	AT4G03110.1;AT4G03110.2;AT4G03110.3	AT4G03110.1;AT4G03110.2;AT4G03110.3	-1.54829	1.54829	0.0241106	0.103837	16	#NUM!	#NUM!	RNA-binding protein-defense related 1	#NUM!	5	-65.8086	0.341914	aha	ctl	#NUM!	#NUM!	#NUM!
aha / ctl	AT3G20720.2	AT3G20720.2	1.19924	1.19924	0.0240372	0.103762	16	#NUM!	#NUM!	amino-terminal region of chorein	#NUM!	3	129.618	2.29618	aha	ctl	#NUM!	#NUM!	#NUM!
aha / ctl	AT5G53060.1;AT5G53060.3	AT5G53060.1;AT5G53060.3	-1.02443	1.02443	0.0240344	0.103762	12	#NUM!	#NUM!	RNA-binding KH domain-containing protein	#NUM!	2	-50.8396	0.491604	aha	ctl	#NUM!	#NUM!	#NUM!
aha / ctl	AT3G49600.1;AT3G49600.2;AT3G49600.3	AT3G49600.1;AT3G49600.2;AT3G49600.3	1.81858	1.81858	0.0239537	0.103602	16	#NUM!	#NUM!	ubiquitin-specific protease 26	#NUM!	3	252.734	3.52734	aha	ctl	#NUM!	#NUM!	#NUM!
aha / ctl	AT4G16650.1;AT4G16650.2	AT4G16650.1;AT4G16650.2	-0.836212	0.836212	0.0237425	0.103125	16	#NUM!	#NUM!	O-fucosyltransferase family protein	#NUM!	2	-43.9888	0.560112	aha	ctl	#NUM!	#NUM!	#NUM!
aha / ctl	AT1G26230.1;AT1G26230.2;AT1G26230.3;AT1G26230.4;AT1G26230.5	AT1G26230.1;AT1G26230.2;AT1G26230.3;AT1G26230.4;AT1G26230.5	1.40908	1.40908	0.0236573	0.102998	16	#NUM!	#NUM!	TCP-1/cpn60 chaperonin family protein	#NUM!	5	165.568	2.65568	aha	ctl	#NUM!	#NUM!	#NUM!
aha / ctl	AT3G14610.1	AT3G14610.1	1.34402	1.34402	0.0234923	0.102644	16	#NUM!	#NUM!	cytochrome P450%2C family 72%2C subfamily A%2C polypeptide 7	#NUM!	2	153.858	2.53858	aha	ctl	#NUM!	#NUM!	#NUM!
aha / ctl	AT1G10360.1	AT1G10360.1	0.686024	0.686024	0.0234184	0.102604	16	#NUM!	#NUM!	glutathione S-transferase TAU 18	#NUM!	3	60.8844	1.60884	aha	ctl	#NUM!	#NUM!	#NUM!
aha / ctl	AT3G09150.2	AT3G09150.2	-1.10358	1.10358	0.0233918	0.102556	14	#NUM!	#NUM!	phytochromobilin	#NUM!	3	-53.4641	0.465359	aha	ctl	#NUM!	#NUM!	#NUM!
aha / ctl	AT2G47990.1	AT2G47990.1	1.71869	1.71869	0.0233845	0.102556	14	#NUM!	#NUM!	transducin family protein / WD-40 repeat family protein	#NUM!	3	229.138	3.29138	aha	ctl	#NUM!	#NUM!	#NUM!
aha / ctl	AT2G03760.1	AT2G03760.1	-0.868745	0.868745	0.0233259	0.102487	16	#NUM!	#NUM!	sulfotransferase 12	#NUM!	8	-45.2377	0.547623	aha	ctl	#NUM!	#NUM!	#NUM!
aha / ctl	AT2G37180.1	AT2G37180.1	-0.736836	0.736836	0.0232403	0.102304	16	#NUM!	#NUM!	Aquaporin-like superfamily protein	#NUM!	2	-39.9946	0.600054	aha	ctl	#NUM!	#NUM!	#NUM!
aha / ctl	AT1G29090.1	AT1G29090.1	-2.53465	2.53465	0.0231269	0.10205	16	#NUM!	#NUM!	Cysteine proteinases superfamily protein	#NUM!	5	-82.7418	0.172582	aha	ctl	#NUM!	#NUM!	#NUM!
aha / ctl	AT1G66260.1;AT1G66260.2	AT1G66260.1;AT1G66260.2	-0.95076	0.95076	0.0228745	0.101575	16	#NUM!	#NUM!	RNA-binding (RRM/RBD/RNP motifs) family protein	#NUM!	3	-48.264	0.51736	aha	ctl	#NUM!	#NUM!	#NUM!
aha / ctl	AT4G27040.1;AT4G27040.2;AT4G27040.3;AT4G27040.4;AT4G27040.5;AT4G27040.6	AT4G27040.1;AT4G27040.2;AT4G27040.3;AT4G27040.4;AT4G27040.5;AT4G27040.6	-2.5138	2.5138	0.0225672	0.100961	12	#NUM!	#NUM!	EAP30/Vps36 family protein	#NUM!	2	-82.4906	0.175094	aha	ctl	#NUM!	#NUM!	#NUM!
aha / ctl	AT1G45230.1	AT1G45230.1	-1.08844	1.08844	0.0224428	0.10061	16	#NUM!	#NUM!	DCL protein (DUF3223)	#NUM!	2	-52.9729	0.470271	aha	ctl	#NUM!	#NUM!	#NUM!
aha / ctl	AT5G17520.1;AT5G17523.1	AT5G17520.1;AT5G17523.1	2.29105	2.29105	0.0223478	0.100517	16	#NUM!	#NUM!	root cap 1 (RCP1);maltose excess-like protein	#NUM!	2	389.411	4.89411	aha	ctl	#NUM!	#NUM!	#NUM!
aha / ctl	AT1G68020.1;AT1G68020.2;AT1G68020.3	AT1G68020.1;AT1G68020.2;AT1G68020.3	-1.64781	1.64781	0.0222233	0.100169	15	#NUM!	#NUM!	UDP-Glycosyltransferase / trehalose-phosphatase family protein	#NUM!	3	-68.0876	0.319124	aha	ctl	#NUM!	#NUM!	#NUM!
aha / ctl	AT1G50600.1;AT1G50600.2;AT1G50600.3	AT1G50600.1;AT1G50600.2;AT1G50600.3	0.872834	0.872834	0.0220662	0.0998943	14	#NUM!	#NUM!	scarecrow-like 5	#NUM!	2	83.1257	1.83126	aha	ctl	#NUM!	#NUM!	#NUM!
aha / ctl	AT4G00030.1	AT4G00030.1	1.1517	1.1517	0.022078	0.0998943	16	#NUM!	#NUM!	Plastid-lipid associated protein PAP / fibrillin family protein	#NUM!	5	122.175	2.22175	aha	ctl	#NUM!	#NUM!	#NUM!
aha / ctl	AT1G31500.1;AT1G31500.2;AT1G31500.3;AT1G31500.4;AT1G31500.5;AT1G31500.6;AT1G31500.7;AT1G31500.8	AT1G31500.1;AT1G31500.2;AT1G31500.3;AT1G31500.4;AT1G31500.5;AT1G31500.6;AT1G31500.7;AT1G31500.8	-1.88556	1.88556	0.0218942	0.099682	15	#NUM!	#NUM!	DNAse I-like superfamily protein	#NUM!	2	-72.9362	0.270638	aha	ctl	#NUM!	#NUM!	#NUM!
aha / ctl	AT1G28680.1	AT1G28680.1	0.673031	0.673031	0.0217416	0.0995159	16	#NUM!	#NUM!	HXXXD-type acyl-transferase family protein	#NUM!	5	59.4419	1.59442	aha	ctl	#NUM!	#NUM!	#NUM!
aha / ctl	AT2G14740.1;AT2G14740.2	AT2G14740.1;AT2G14740.2	1.64133	1.64133	0.0216689	0.0992391	16	#NUM!	#NUM!	vaculolar sorting receptor 3	#NUM!	1	211.954	3.11954	aha	ctl	#NUM!	#NUM!	#NUM!
aha / ctl	AT1G26300.1	AT1G26300.1	-0.895897	0.895897	0.0216249	0.0991401	12	#NUM!	#NUM!	BSD domain-containing protein	#NUM!	1	-46.2587	0.537413	aha	ctl	#NUM!	#NUM!	#NUM!
aha / ctl	AT2G38560.1	AT2G38560.1	-0.833993	0.833993	0.0214504	0.0987693	16	#NUM!	#NUM!	transcript elongation factor IIS	#NUM!	1	-43.9026	0.560974	aha	ctl	#NUM!	#NUM!	#NUM!
aha / ctl	AT3G07568.1	AT3G07568.1	1.87267	1.87267	0.0214189	0.0986786	14	#NUM!	#NUM!	fanconi anemia group D2 protein	#NUM!	1	266.21	3.6621	aha	ctl	#NUM!	#NUM!	#NUM!
aha / ctl	AT1G74880.1	AT1G74880.1	0.753694	0.753694	0.0212587	0.098464	16	#NUM!	#NUM!	NAD(P)H	#NUM!	5	68.6105	1.68611	aha	ctl	#NUM!	#NUM!	#NUM!
aha / ctl	AT2G32410.1	AT2G32410.1	1.20988	1.20988	0.0212486	0.098464	16	#NUM!	#NUM!	AXR1-like protein	#NUM!	2	131.318	2.31318	aha	ctl	#NUM!	#NUM!	#NUM!
aha / ctl	AT3G11550.1	AT3G11550.1	1.18287	1.18287	0.0211538	0.0982493	16	#NUM!	#NUM!	Uncharacterized protein family (UPF0497)	#NUM!	3	127.028	2.27028	aha	ctl	#NUM!	#NUM!	#NUM!
aha / ctl	AT5G46900.1	AT5G46900.1	1.60886	1.60886	0.0211008	0.0981939	16	#NUM!	#NUM!	Bifunctional inhibitor/lipid-transfer protein/seed storage 2S albumin superfamily protein	#NUM!	1	205.011	3.05011	aha	ctl	#NUM!	#NUM!	#NUM!
aha / ctl	AT2G45180.1	AT2G45180.1	-0.903039	0.903039	0.0209862	0.0980994	16	#NUM!	#NUM!	Bifunctional inhibitor/lipid-transfer protein/seed storage 2S albumin superfamily protein	#NUM!	7	-46.5241	0.534759	aha	ctl	#NUM!	#NUM!	#NUM!
aha / ctl	AT4G05450.1;AT4G05450.2	AT4G05450.1;AT4G05450.2	-1.4528	1.4528	0.0209622	0.0980872	10	#NUM!	#NUM!	mitochondrial ferredoxin 1	#NUM!	2	-63.4689	0.365311	aha	ctl	#NUM!	#NUM!	#NUM!
aha / ctl	AT2G46370.1;AT2G46370.2;AT2G46370.4	AT2G46370.1;AT2G46370.2;AT2G46370.4	-0.727256	0.727256	0.0209267	0.0979908	14	#NUM!	#NUM!	Auxin-responsive GH3 family protein	#NUM!	3	-39.5948	0.604052	aha	ctl	#NUM!	#NUM!	#NUM!
aha / ctl	AT5G66960.1	AT5G66960.1	2.22234	2.22234	0.020574	0.0971462	8	#NUM!	#NUM!	Prolyl oligopeptidase family protein	#NUM!	1	366.65	4.6665	aha	ctl	#NUM!	#NUM!	#NUM!
aha / ctl	AT3G47430.1	AT3G47430.1	-0.79443	0.79443	0.0205368	0.0971381	14	#NUM!	#NUM!	peroxin 11B	#NUM!	5	-42.3429	0.576571	aha	ctl	#NUM!	#NUM!	#NUM!
aha / ctl	AT3G55450.1;AT3G55450.2	AT3G55450.1;AT3G55450.2	-2.75967	2.75967	0.0205376	0.0971381	16	#NUM!	#NUM!	PBS1-like 1	#NUM!	2	-85.2342	0.147658	aha	ctl	#NUM!	#NUM!	#NUM!
aha / ctl	AT4G34290.1	AT4G34290.1	0.965321	0.965321	0.0204668	0.0970249	14	#NUM!	#NUM!	SWIB/MDM2 domain superfamily protein	#NUM!	3	95.2498	1.9525	aha	ctl	#NUM!	#NUM!	#NUM!
aha / ctl	AT1G11180.1;AT1G11180.3	AT1G11180.1;AT1G11180.3	-6.136	6.136	0.0204511	0.097015	10	#NUM!	#NUM!	Secretory carrier membrane protein (SCAMP) family protein	#NUM!	1	-98.5781	0.0142193	aha	ctl	#NUM!	#NUM!	#NUM!
aha / ctl	AT1G53760.1	AT1G53760.1	0.959033	0.959033	0.0202265	0.0964998	16	#NUM!	#NUM!	K+-H+ exchange-like protein	#NUM!	4	94.4007	1.94401	aha	ctl	#NUM!	#NUM!	#NUM!
aha / ctl	AT1G47750.1	AT1G47750.1	-0.581499	0.581499	0.0200475	0.0963124	16	#NUM!	#NUM!	peroxin 11A	#NUM!	2	-33.1731	0.668269	aha	ctl	#NUM!	#NUM!	#NUM!
aha / ctl	AT2G32090.1;AT2G32090.2	AT2G32090.1;AT2G32090.2	1.14431	1.14431	0.0200676	0.0963124	12	#NUM!	#NUM!	Lactoylglutathione lyase / glyoxalase I family protein	#NUM!	1	121.04	2.2104	aha	ctl	#NUM!	#NUM!	#NUM!
aha / ctl	AT5G46020.1	AT5G46020.1	-0.696795	0.696795	0.0201132	0.0963124	10	#NUM!	#NUM!	28 kDa heat/acid-stable phosphoprotein-like protein	#NUM!	3	-38.3059	0.616941	aha	ctl	#NUM!	#NUM!	#NUM!
aha / ctl	AT1G21160.1	AT1G21160.1	-2.03019	2.03019	0.019978	0.0960639	6	#NUM!	#NUM!	eukaryotic translation initiation factor 2 (eIF-2) family protein	#NUM!	1	-75.5178	0.244822	aha	ctl	#NUM!	#NUM!	#NUM!
aha / ctl	AT2G29290.2	AT2G29290.2	0.667244	0.667244	0.0198233	0.0955841	16	#NUM!	#NUM!	NAD(P)-binding Rossmann-fold superfamily protein	#NUM!	6	58.8037	1.58804	aha	ctl	#NUM!	#NUM!	#NUM!
aha / ctl	AT5G10270.1;AT5G64960.1	AT5G10270.1;AT5G64960.1	-0.670407	0.670407	0.0197576	0.0954409	16	#NUM!	#NUM!	cyclin-dependent kinase C%3B1;cyclin dependent kinase group C2	#NUM!	3	-37.167	0.62833	aha	ctl	#NUM!	#NUM!	#NUM!
aha / ctl	AT4G17600.1	AT4G17600.1	-0.677323	0.677323	0.019658	0.095148	16	#NUM!	#NUM!	Chlorophyll A-B binding family protein	#NUM!	8	-37.4675	0.625325	aha	ctl	#NUM!	#NUM!	#NUM!
aha / ctl	AT1G72880.1;AT1G72880.2	AT1G72880.1;AT1G72880.2	-1.36465	1.36465	0.0195911	0.0949815	16	#NUM!	#NUM!	Survival protein SurE-like phosphatase/nucleotidase	#NUM!	4	-61.1671	0.388329	aha	ctl	#NUM!	#NUM!	#NUM!
aha / ctl	AT3G56850.1	AT3G56850.1	0.694488	0.694488	0.0195975	0.0949815	16	#NUM!	#NUM!	ABA-responsive element binding protein 3	#NUM!	1	61.831	1.61831	aha	ctl	#NUM!	#NUM!	#NUM!
aha / ctl	AT1G30070.1;AT1G30070.2	AT1G30070.1;AT1G30070.2	1.216	1.216	0.0192781	0.0943787	16	#NUM!	#NUM!	SGS domain-containing protein	#NUM!	3	132.303	2.32303	aha	ctl	#NUM!	#NUM!	#NUM!
aha / ctl	AT5G24420.1	AT5G24420.1	0.864735	0.864735	0.0192508	0.0943787	16	#NUM!	#NUM!	6-phosphogluconolactonase 5	#NUM!	4	82.1005	1.82101	aha	ctl	#NUM!	#NUM!	#NUM!
aha / ctl	AT1G24560.1	AT1G24560.1	-1.32589	1.32589	0.0192242	0.0943549	16	#NUM!	#NUM!	paramyosin	#NUM!	2	-60.1097	0.398903	aha	ctl	#NUM!	#NUM!	#NUM!
aha / ctl	AT1G36390.1;AT1G36390.2	AT1G36390.1;AT1G36390.2	-0.703652	0.703652	0.0191644	0.0941318	16	#NUM!	#NUM!	Co-chaperone GrpE family protein	#NUM!	9	-38.5984	0.614016	aha	ctl	#NUM!	#NUM!	#NUM!
aha / ctl	AT1G73530.1	AT1G73530.1	-1.50186	1.50186	0.0191633	0.0941318	16	#NUM!	#NUM!	RNA-binding (RRM/RBD/RNP motifs) family protein	#NUM!	3	-64.6903	0.353097	aha	ctl	#NUM!	#NUM!	#NUM!
aha / ctl	AT1G29820.1;AT1G29820.2	AT1G29820.1;AT1G29820.2	-1.21789	1.21789	0.0190601	0.0938359	14	#NUM!	#NUM!	Magnesium transporter CorA-like family protein	#NUM!	2	-57.009	0.42991	aha	ctl	#NUM!	#NUM!	#NUM!
aha / ctl	AT2G35960.1	AT2G35960.1	1.50015	1.50015	0.0190684	0.0938359	16	#NUM!	#NUM!	NDR1/HIN1-like 12	#NUM!	2	182.873	2.82873	aha	ctl	#NUM!	#NUM!	#NUM!
aha / ctl	AT2G15890.1	AT2G15890.1	0.637915	0.637915	0.0188113	0.0933743	16	#NUM!	#NUM!	maternal effect embryo arrest 14	#NUM!	2	55.6079	1.55608	aha	ctl	#NUM!	#NUM!	#NUM!
aha / ctl	AT3G47000.1	AT3G47000.1	0.742145	0.742145	0.0188052	0.0933743	16	#NUM!	#NUM!	Glycosyl hydrolase family protein	#NUM!	5	67.2661	1.67266	aha	ctl	#NUM!	#NUM!	#NUM!
aha / ctl	AT4G01610.1;AT4G01610.2	AT4G01610.1;AT4G01610.2	-0.632872	0.632872	0.01881	0.0933743	16	#NUM!	#NUM!	Cysteine proteinases superfamily protein	#NUM!	6	-35.5109	0.644891	aha	ctl	#NUM!	#NUM!	#NUM!
aha / ctl	AT3G45740.1;AT3G45740.2	AT3G45740.1;AT3G45740.2	0.673843	0.673843	0.0184849	0.0926264	14	#NUM!	#NUM!	hydrolase family protein / HAD-superfamily protein	#NUM!	2	59.5317	1.59532	aha	ctl	#NUM!	#NUM!	#NUM!
aha / ctl	AT4G18070.1;AT4G18070.3;AT4G18070.4	AT4G18070.1;AT4G18070.3;AT4G18070.4	1.80535	1.80535	0.0184092	0.0926264	16	#NUM!	#NUM!	suppressor	#NUM!	2	249.515	3.49515	aha	ctl	#NUM!	#NUM!	#NUM!
aha / ctl	AT2G20830.1;AT2G20830.2;AT2G20830.3;AT2G20830.4;AT2G20830.5;AT2G20830.6	AT2G20830.1;AT2G20830.2;AT2G20830.3;AT2G20830.4;AT2G20830.5;AT2G20830.6	1.18781	1.18781	0.0183457	0.092531	16	#NUM!	#NUM!	folic acid binding / transferase	#NUM!	3	127.807	2.27807	aha	ctl	#NUM!	#NUM!	#NUM!
aha / ctl	AT4G12780.1;AT4G12780.2;AT4G12780.3;AT4G12780.4;AT4G12780.5;AT4G12780.6	AT4G12780.1;AT4G12780.2;AT4G12780.3;AT4G12780.4;AT4G12780.5;AT4G12780.6	0.838007	0.838007	0.0182611	0.0923168	14	#NUM!	#NUM!	Chaperone DnaJ-domain superfamily protein	#NUM!	1	78.7579	1.78758	aha	ctl	#NUM!	#NUM!	#NUM!
aha / ctl	AT3G22660.1	AT3G22660.1	-0.974502	0.974502	0.018121	0.0920997	14	#NUM!	#NUM!	rRNA processing protein-like protein	#NUM!	2	-49.1084	0.508916	aha	ctl	#NUM!	#NUM!	#NUM!
aha / ctl	AT1G70980.1	AT1G70980.1	2.0191	2.0191	0.018057	0.0919925	14	#NUM!	#NUM!	Class II aminoacyl-tRNA and biotin synthetases superfamily protein	#NUM!	1	305.331	4.05331	aha	ctl	#NUM!	#NUM!	#NUM!
aha / ctl	AT5G02710.1;AT5G02710.2;AT5G02710.3	AT5G02710.1;AT5G02710.2;AT5G02710.3	-2.15819	2.15819	0.0178572	0.0914354	14	#NUM!	#NUM!	zinc/iron-chelating domain protein	#NUM!	1	-77.5963	0.224037	aha	ctl	#NUM!	#NUM!	#NUM!
aha / ctl	AT1G75680.1	AT1G75680.1	-0.610799	0.610799	0.0178309	0.0913451	16	#NUM!	#NUM!	glycosyl hydrolase 9B7	#NUM!	11	-34.5166	0.654834	aha	ctl	#NUM!	#NUM!	#NUM!
aha / ctl	AT4G11460.1;AT4G11460.2;AT4G11460.3	AT4G11460.1;AT4G11460.2;AT4G11460.3	0.609824	0.609824	0.0178323	0.0913451	15	#NUM!	#NUM!	cysteine-rich RLK (RECEPTOR-like protein kinase) 30	#NUM!	2	52.6073	1.52607	aha	ctl	#NUM!	#NUM!	#NUM!
aha / ctl	AT5G23880.1	AT5G23880.1	-1.34547	1.34547	0.0177433	0.0913032	16	#NUM!	#NUM!	cleavage and polyadenylation specificity factor 100	#NUM!	3	-60.6473	0.393527	aha	ctl	#NUM!	#NUM!	#NUM!
aha / ctl	AT5G49720.1	AT5G49720.1	-0.653724	0.653724	0.017728	0.0913032	16	#NUM!	#NUM!	glycosyl hydrolase 9A1	#NUM!	8	-36.4363	0.635637	aha	ctl	#NUM!	#NUM!	#NUM!
aha / ctl	AT2G36100.1	AT2G36100.1	-3.05752	3.05752	0.017667	0.0912109	16	#NUM!	#NUM!	Uncharacterized protein family (UPF0497)	#NUM!	3	-87.9886	0.120114	aha	ctl	#NUM!	#NUM!	#NUM!
aha / ctl	ATMG01120.1	ATMG01120.1	0.636371	0.636371	0.0176034	0.0910886	16	#NUM!	#NUM!	NADH dehydrogenase 1B	#NUM!	1	55.4414	1.55441	aha	ctl	#NUM!	#NUM!	#NUM!
aha / ctl	AT2G27490.1;AT2G27490.2;AT2G27490.3;AT2G27490.4	AT2G27490.1;AT2G27490.2;AT2G27490.3;AT2G27490.4	2.17387	2.17387	0.017581	0.0910779	12	#NUM!	#NUM!	dephospho-CoA kinase family	#NUM!	2	351.233	4.51233	aha	ctl	#NUM!	#NUM!	#NUM!
aha / ctl	AT4G04950.1	AT4G04950.1	-0.607325	0.607325	0.0175043	0.0909036	16	#NUM!	#NUM!	thioredoxin family protein	#NUM!	9	-34.3587	0.656413	aha	ctl	#NUM!	#NUM!	#NUM!
aha / ctl	AT1G29040.1	AT1G29040.1	-0.583557	0.583557	0.0174843	0.0908355	16	#NUM!	#NUM!	50S ribosomal protein L34	#NUM!	4	-33.2684	0.667316	aha	ctl	#NUM!	#NUM!	#NUM!
aha / ctl	AT3G19630.1	AT3G19630.1	1.5914	1.5914	0.0174487	0.0907757	14	#NUM!	#NUM!	Radical SAM superfamily protein	#NUM!	1	201.341	3.01341	aha	ctl	#NUM!	#NUM!	#NUM!
aha / ctl	AT5G38640.1	AT5G38640.1	-0.788573	0.788573	0.017401	0.0906307	16	#NUM!	#NUM!	NagB/RpiA/CoA transferase-like superfamily protein	#NUM!	3	-42.1084	0.578916	aha	ctl	#NUM!	#NUM!	#NUM!
aha / ctl	AT1G07830.1	AT1G07830.1	1.06536	1.06536	0.0173329	0.090442	16	#NUM!	#NUM!	ribosomal protein L29 family protein	#NUM!	2	109.27	2.0927	aha	ctl	#NUM!	#NUM!	#NUM!
aha / ctl	AT1G11320.1	AT1G11320.1	1.54301	1.54301	0.0171007	0.08989	14	#NUM!	#NUM!	GDSL esterase/lipase	#NUM!	3	191.402	2.91402	aha	ctl	#NUM!	#NUM!	#NUM!
aha / ctl	AT2G41430.1;AT2G41430.2;AT2G41430.4;AT2G41430.5	AT2G41430.1;AT2G41430.2;AT2G41430.4;AT2G41430.5	1.74337	1.74337	0.0171443	0.08989	16	#NUM!	#NUM!	dehydration-induced protein (ERD15)	#NUM!	2	234.816	3.34816	aha	ctl	#NUM!	#NUM!	#NUM!
aha / ctl	AT1G51800.1	AT1G51800.1	1.03839	1.03839	0.0169572	0.0896052	16	#NUM!	#NUM!	Leucine-rich repeat protein kinase family protein	#NUM!	5	105.394	2.05394	aha	ctl	#NUM!	#NUM!	#NUM!
aha / ctl	AT3G44190.1	AT3G44190.1	1.17897	1.17897	0.0168938	0.0894712	16	#NUM!	#NUM!	FAD/NAD(P)-binding oxidoreductase family protein	#NUM!	4	126.416	2.26416	aha	ctl	#NUM!	#NUM!	#NUM!
aha / ctl	AT5G63260.1;AT5G63260.2	AT5G63260.1;AT5G63260.2	-1.95188	1.95188	0.016895	0.0894712	14	#NUM!	#NUM!	Zinc finger C-x8-C-x5-C-x3-H type family protein	#NUM!	3	-74.1521	0.258479	aha	ctl	#NUM!	#NUM!	#NUM!
aha / ctl	AT5G44150.1	AT5G44150.1	-0.715263	0.715263	0.0168355	0.0893725	12	#NUM!	#NUM!	phosphorelay protein	#NUM!	1	-39.0906	0.609094	aha	ctl	#NUM!	#NUM!	#NUM!
aha / ctl	AT3G09800.1;AT3G09800.4;AT3G09800.5	AT3G09800.1;AT3G09800.4;AT3G09800.5	1.07459	1.07459	0.0167582	0.0891218	13	#NUM!	#NUM!	SNARE-like superfamily protein	#NUM!	3	110.612	2.10612	aha	ctl	#NUM!	#NUM!	#NUM!
aha / ctl	AT3G62410.1	AT3G62410.1	-0.684654	0.684654	0.0167334	0.0890881	16	#NUM!	#NUM!	CP12 domain-containing protein 2	#NUM!	3	-37.7845	0.622155	aha	ctl	#NUM!	#NUM!	#NUM!
aha / ctl	AT3G02875.1;AT3G02875.2;AT3G02875.3	AT3G02875.1;AT3G02875.2;AT3G02875.3	1.12396	1.12396	0.0166958	0.0890461	15	#NUM!	#NUM!	Peptidase M20/M25/M40 family protein	#NUM!	1	117.945	2.17945	aha	ctl	#NUM!	#NUM!	#NUM!
aha / ctl	AT5G42150.1	AT5G42150.1	0.849184	0.849184	0.0166723	0.0890348	16	#NUM!	#NUM!	Glutathione S-transferase family protein	#NUM!	6	80.1482	1.80148	aha	ctl	#NUM!	#NUM!	#NUM!
aha / ctl	AT5G01870.1	AT5G01870.1	-1.15359	1.15359	0.016667	0.0890348	10	#NUM!	#NUM!	Bifunctional inhibitor/lipid-transfer protein/seed storage 2S albumin superfamily protein	#NUM!	1	-55.0496	0.449504	aha	ctl	#NUM!	#NUM!	#NUM!
aha / ctl	AT2G32700.1;AT2G32700.2;AT2G32700.3;AT2G32700.4;AT2G32700.5;AT2G32700.6;AT2G32700.7	AT2G32700.1;AT2G32700.2;AT2G32700.3;AT2G32700.4;AT2G32700.5;AT2G32700.6;AT2G32700.7	0.896927	0.896927	0.0165312	0.0888698	14	#NUM!	#NUM!	LEUNIG-like protein	#NUM!	2	86.2095	1.8621	aha	ctl	#NUM!	#NUM!	#NUM!
aha / ctl	AT5G28180.1	AT5G28180.1	-1.80858	1.80858	0.0161551	0.0882032	10	#NUM!	#NUM!	Galactose oxidase/kelch repeat superfamily protein	#NUM!	1	-71.4528	0.285472	aha	ctl	#NUM!	#NUM!	#NUM!
aha / ctl	AT4G13150.1;AT4G13150.2;AT4G13150.3;AT4G13150.4;AT4G13150.5	AT4G13150.1;AT4G13150.2;AT4G13150.3;AT4G13150.4;AT4G13150.5	1.00987	1.00987	0.0161369	0.0881563	12	#NUM!	#NUM!	transmembrane protein	#NUM!	1	101.373	2.01373	aha	ctl	#NUM!	#NUM!	#NUM!
aha / ctl	AT1G71950.1	AT1G71950.1	-1.663	1.663	0.0160335	0.0879565	16	#NUM!	#NUM!	Proteinase inhibitor%2C propeptide	#NUM!	2	-68.4218	0.315782	aha	ctl	#NUM!	#NUM!	#NUM!
aha / ctl	AT3G27660.1;AT3G27660.2	AT3G27660.1;AT3G27660.2	1.16214	1.16214	0.0160131	0.0879295	16	#NUM!	#NUM!	oleosin 4	#NUM!	2	123.79	2.2379	aha	ctl	#NUM!	#NUM!	#NUM!
aha / ctl	AT2G35100.1	AT2G35100.1	0.86923	0.86923	0.0157935	0.0873696	16	#NUM!	#NUM!	Exostosin family protein	#NUM!	5	82.6688	1.82669	aha	ctl	#NUM!	#NUM!	#NUM!
aha / ctl	AT4G19180.1;AT4G19180.2;AT4G19180.3	AT4G19180.1;AT4G19180.2;AT4G19180.3	1.47009	1.47009	0.0155635	0.0866443	10	#NUM!	#NUM!	GDA1/CD39 nucleoside phosphatase family protein	#NUM!	1	177.039	2.77039	aha	ctl	#NUM!	#NUM!	#NUM!
aha / ctl	AT1G45688.1;AT1G45688.2	AT1G45688.1;AT1G45688.2	-1.03201	1.03201	0.0153731	0.0862784	10	#NUM!	#NUM!	transmembrane protein	#NUM!	1	-51.097	0.48903	aha	ctl	#NUM!	#NUM!	#NUM!
aha / ctl	AT5G23390.1	AT5G23390.1	1.66289	1.66289	0.0153691	0.0862784	14	#NUM!	#NUM!	polygalacturonase inhibitor (DUF639)	#NUM!	2	216.65	3.1665	aha	ctl	#NUM!	#NUM!	#NUM!
aha / ctl	AT1G48760.1;AT1G48760.2;AT1G48760.3	AT1G48760.1;AT1G48760.2;AT1G48760.3	-0.673747	0.673747	0.0150237	0.0853749	16	#NUM!	#NUM!	delta-adaptin	#NUM!	6	-37.3124	0.626876	aha	ctl	#NUM!	#NUM!	#NUM!
aha / ctl	AT5G24840.1	AT5G24840.1	-1.39027	1.39027	0.0150205	0.0853749	8	#NUM!	#NUM!	tRNA (guanine-N-7) methyltransferase	#NUM!	1	-61.8507	0.381493	aha	ctl	#NUM!	#NUM!	#NUM!
aha / ctl	AT2G01710.1;AT2G01710.2	AT2G01710.1;AT2G01710.2	0.704521	0.704521	0.0142996	0.0831073	14	#NUM!	#NUM!	Chaperone DnaJ-domain superfamily protein	#NUM!	2	62.9603	1.6296	aha	ctl	#NUM!	#NUM!	#NUM!
aha / ctl	AT2G19570.1	AT2G19570.1	-1.21235	1.21235	0.0142748	0.0831073	16	#NUM!	#NUM!	cytidine deaminase 1	#NUM!	7	-56.8436	0.431564	aha	ctl	#NUM!	#NUM!	#NUM!
aha / ctl	AT2G44040.1	AT2G44040.1	-0.949487	0.949487	0.0143125	0.0831073	16	#NUM!	#NUM!	Dihydrodipicolinate reductase%2C bacterial/plant	#NUM!	6	-48.2184	0.517816	aha	ctl	#NUM!	#NUM!	#NUM!
aha / ctl	AT4G09040.1;AT4G09040.2	AT4G09040.1;AT4G09040.2	-0.630894	0.630894	0.014307	0.0831073	16	#NUM!	#NUM!	RNA-binding (RRM/RBD/RNP motifs) family protein	#NUM!	7	-35.4224	0.645776	aha	ctl	#NUM!	#NUM!	#NUM!
aha / ctl	AT2G17720.1	AT2G17720.1	0.689386	0.689386	0.0142545	0.0830872	16	#NUM!	#NUM!	2-oxoglutarate (2OG) and Fe(II)-dependent oxygenase superfamily protein	#NUM!	3	61.2597	1.6126	aha	ctl	#NUM!	#NUM!	#NUM!
aha / ctl	AT5G40150.1	AT5G40150.1	1.1068	1.1068	0.0142542	0.0830872	16	#NUM!	#NUM!	Peroxidase superfamily protein	#NUM!	1	115.368	2.15368	aha	ctl	#NUM!	#NUM!	#NUM!
aha / ctl	AT2G24090.1	AT2G24090.1	1.00838	1.00838	0.0141562	0.0827902	16	#NUM!	#NUM!	Ribosomal protein L35	#NUM!	1	101.166	2.01166	aha	ctl	#NUM!	#NUM!	#NUM!
aha / ctl	AT2G02780.1;AT2G02780.2;AT2G02780.3	AT2G02780.1;AT2G02780.2;AT2G02780.3	-1.94467	1.94467	0.0140588	0.0826427	10	#NUM!	#NUM!	Leucine-rich repeat protein kinase family protein	#NUM!	1	-74.0227	0.259773	aha	ctl	#NUM!	#NUM!	#NUM!
aha / ctl	ATCG00430.1	ATCG00430.1	-0.606955	0.606955	0.0140145	0.0824928	16	#NUM!	#NUM!	photosystem II reaction center protein G	#NUM!	5	-34.3419	0.656581	aha	ctl	#NUM!	#NUM!	#NUM!
aha / ctl	AT5G47320.1	AT5G47320.1	-1.22999	1.22999	0.0137836	0.0820845	16	#NUM!	#NUM!	ribosomal protein S19	#NUM!	4	-57.3679	0.426321	aha	ctl	#NUM!	#NUM!	#NUM!
aha / ctl	AT2G44530.1;AT2G44530.2	AT2G44530.1;AT2G44530.2	0.805714	0.805714	0.0137248	0.0818292	16	#NUM!	#NUM!	Phosphoribosyltransferase family protein	#NUM!	6	74.8011	1.74801	aha	ctl	#NUM!	#NUM!	#NUM!
aha / ctl	AT5G66520.1	AT5G66520.1	-0.848862	0.848862	0.0135065	0.0815102	14	#NUM!	#NUM!	Tetratricopeptide repeat (TPR)-like superfamily protein	#NUM!	4	-44.4777	0.555223	aha	ctl	#NUM!	#NUM!	#NUM!
aha / ctl	AT4G05090.1;AT4G05090.2	AT4G05090.1;AT4G05090.2	1.1219	1.1219	0.0133989	0.0812716	14	#NUM!	#NUM!	Inositol monophosphatase family protein	#NUM!	3	117.633	2.17633	aha	ctl	#NUM!	#NUM!	#NUM!
aha / ctl	AT2G45600.1	AT2G45600.1	-1.20916	1.20916	0.013377	0.0812133	16	#NUM!	#NUM!	alpha/beta-Hydrolases superfamily protein	#NUM!	4	-56.7481	0.432519	aha	ctl	#NUM!	#NUM!	#NUM!
aha / ctl	AT3G05230.1	AT3G05230.1	0.877553	0.877553	0.013308	0.0810129	14	#NUM!	#NUM!	Signal peptidase subunit	#NUM!	2	83.7257	1.83726	aha	ctl	#NUM!	#NUM!	#NUM!
aha / ctl	AT4G20390.1	AT4G20390.1	-1.28273	1.28273	0.0133131	0.0810129	12	#NUM!	#NUM!	Uncharacterized protein family (UPF0497)	#NUM!	1	-58.8984	0.411016	aha	ctl	#NUM!	#NUM!	#NUM!
aha / ctl	AT1G31410.1	AT1G31410.1	-1.05592	1.05592	0.0132094	0.0807496	16	#NUM!	#NUM!	putrescine-binding periplasmic protein-like protein	#NUM!	2	-51.9009	0.480991	aha	ctl	#NUM!	#NUM!	#NUM!
aha / ctl	AT1G07210.1	AT1G07210.1	1.1032	1.1032	0.0131637	0.0806957	12	#NUM!	#NUM!	Ribosomal protein S18	#NUM!	2	114.83	2.1483	aha	ctl	#NUM!	#NUM!	#NUM!
aha / ctl	AT3G43980.1;AT3G44010.1;AT3G44010.2;AT4G33865.1	AT3G43980.1;AT3G44010.1;AT3G44010.2;AT4G33865.1	-1.38269	1.38269	0.0131487	0.0806957	14	#NUM!	#NUM!	Ribosomal protein S14p/S29e family protein	#NUM!	3	-61.6496	0.383504	aha	ctl	#NUM!	#NUM!	#NUM!
aha / ctl	AT3G48740.1	AT3G48740.1	-0.903347	0.903347	0.0130787	0.0806957	12	#NUM!	#NUM!	Nodulin MtN3 family protein	#NUM!	2	-46.5355	0.534645	aha	ctl	#NUM!	#NUM!	#NUM!
aha / ctl	AT5G12140.1	AT5G12140.1	-0.996524	0.996524	0.0131581	0.0806957	16	#NUM!	#NUM!	cystatin-1	#NUM!	5	-49.8794	0.501206	aha	ctl	#NUM!	#NUM!	#NUM!
aha / ctl	AT5G63280.1	AT5G63280.1	0.77431	0.77431	0.0130852	0.0806957	14	#NUM!	#NUM!	C2H2-like zinc finger protein	#NUM!	3	71.0372	1.71037	aha	ctl	#NUM!	#NUM!	#NUM!
aha / ctl	AT3G50440.1	AT3G50440.1	-1.1142	1.1142	0.0129453	0.0803748	16	#NUM!	#NUM!	methylesterase	#NUM!	6	-53.8052	0.461948	aha	ctl	#NUM!	#NUM!	#NUM!
aha / ctl	AT2G41600.3;AT2G41600.5;AT2G41600.7	AT2G41600.3;AT2G41600.5;AT2G41600.7	-1.16141	1.16141	0.012847	0.080105	16	#NUM!	#NUM!	Mitochondrial glycoprotein family protein	#NUM!	3	-55.2925	0.447075	aha	ctl	#NUM!	#NUM!	#NUM!
aha / ctl	AT4G15000.1;AT4G15000.2	AT4G15000.1;AT4G15000.2	-1.12024	1.12024	0.0127393	0.0796461	16	#NUM!	#NUM!	Ribosomal L27e protein family	#NUM!	3	-53.9981	0.460019	aha	ctl	#NUM!	#NUM!	#NUM!
aha / ctl	AT1G24800.1;AT1G24881.1;AT1G25055.1;AT1G25150.1;AT1G25150.2;AT1G25211.1	AT1G24800.1;AT1G24881.1;AT1G25055.1;AT1G25150.1;AT1G25150.2;AT1G25211.1	0.871987	0.871987	0.0126407	0.0795407	16	#NUM!	#NUM!	F-box family protein	#NUM!	1	83.0181	1.83018	aha	ctl	#NUM!	#NUM!	#NUM!
aha / ctl	AT1G74230.1	AT1G74230.1	0.666217	0.666217	0.0126534	0.0795407	16	#NUM!	#NUM!	glycine-rich RNA-binding protein 5	#NUM!	3	58.6907	1.58691	aha	ctl	#NUM!	#NUM!	#NUM!
aha / ctl	AT1G49480.1;AT1G49480.2;AT1G49480.3	AT1G49480.1;AT1G49480.2;AT1G49480.3	-0.742317	0.742317	0.0125369	0.0791472	16	#NUM!	#NUM!	related to vernalization1 1	#NUM!	6	-40.2221	0.597779	aha	ctl	#NUM!	#NUM!	#NUM!
aha / ctl	AT4G37330.1	AT4G37330.1	-0.713005	0.713005	0.0124829	0.0789585	13	#NUM!	#NUM!	cytochrome P450%2C family 81%2C subfamily D%2C polypeptide 4	#NUM!	3	-38.9952	0.610048	aha	ctl	#NUM!	#NUM!	#NUM!
aha / ctl	AT4G09020.1	AT4G09020.1	-0.893069	0.893069	0.0124688	0.0789454	16	#NUM!	#NUM!	isoamylase 3	#NUM!	9	-46.1532	0.538468	aha	ctl	#NUM!	#NUM!	#NUM!
aha / ctl	AT1G12920.1	AT1G12920.1	-1.01716	1.01716	0.0124183	0.078853	16	#NUM!	#NUM!	eukaryotic release factor 1-2	#NUM!	3	-50.5912	0.494088	aha	ctl	#NUM!	#NUM!	#NUM!
aha / ctl	AT2G42320.1;AT2G42320.2;AT2G42320.3;AT2G42320.4	AT2G42320.1;AT2G42320.2;AT2G42320.3;AT2G42320.4	-2.09496	2.09496	0.0124153	0.078853	16	#NUM!	#NUM!	nucleolar protein gar2-like protein	#NUM!	2	-76.5926	0.234074	aha	ctl	#NUM!	#NUM!	#NUM!
aha / ctl	AT2G47640.1;AT2G47640.2;AT2G47640.3;AT2G47640.4;AT3G62840.1;AT3G62840.2	AT2G47640.1;AT2G47640.2;AT2G47640.3;AT2G47640.4;AT3G62840.1;AT3G62840.2	1.2575	1.2575	0.0120597	0.077745	16	#NUM!	#NUM!	Small nuclear ribonucleoprotein family protein	#NUM!	3	139.082	2.39082	aha	ctl	#NUM!	#NUM!	#NUM!
aha / ctl	AT3G01390.1;AT3G01390.2;AT3G01390.3;AT3G01390.4	AT3G01390.1;AT3G01390.2;AT3G01390.3;AT3G01390.4	1.21338	1.21338	0.0120959	0.077745	14	#NUM!	#NUM!	vacuolar membrane ATPase 10	#NUM!	2	131.88	2.3188	aha	ctl	#NUM!	#NUM!	#NUM!
aha / ctl	AT4G27680.1	AT4G27680.1	-0.705646	0.705646	0.0119183	0.0774924	16	#NUM!	#NUM!	P-loop containing nucleoside triphosphate hydrolases superfamily protein	#NUM!	2	-38.6832	0.613168	aha	ctl	#NUM!	#NUM!	#NUM!
aha / ctl	AT2G26830.1	AT2G26830.1	-1.53043	1.53043	0.01162	0.0770405	16	#NUM!	#NUM!	Protein kinase superfamily protein	#NUM!	6	-65.3825	0.346175	aha	ctl	#NUM!	#NUM!	#NUM!
aha / ctl	AT5G48600.1;AT5G48600.2	AT5G48600.1;AT5G48600.2	1.1512	1.1512	0.0116028	0.0770405	12	#NUM!	#NUM!	structural maintenance of chromosome 3	#NUM!	2	122.099	2.22099	aha	ctl	#NUM!	#NUM!	#NUM!
aha / ctl	AT1G06720.1;AT1G06720.2;AT1G06720.3	AT1G06720.1;AT1G06720.2;AT1G06720.3	0.817928	0.817928	0.0115641	0.0770296	15	#NUM!	#NUM!	P-loop containing nucleoside triphosphate hydrolases superfamily protein	#NUM!	3	76.2872	1.76287	aha	ctl	#NUM!	#NUM!	#NUM!
aha / ctl	AT1G53720.1;AT1G53720.2	AT1G53720.1;AT1G53720.2	-1.95947	1.95947	0.0114736	0.0770296	12	#NUM!	#NUM!	cyclophilin 59	#NUM!	2	-74.2878	0.257122	aha	ctl	#NUM!	#NUM!	#NUM!
aha / ctl	AT3G15480.1	AT3G15480.1	1.88759	1.88759	0.011327	0.0768144	10	#NUM!	#NUM!	fiber (DUF1218)	#NUM!	1	270.016	3.70016	aha	ctl	#NUM!	#NUM!	#NUM!
aha / ctl	AT1G47420.1	AT1G47420.1	0.743335	0.743335	0.0111673	0.0763669	16	#NUM!	#NUM!	succinate dehydrogenase 5	#NUM!	6	67.4041	1.67404	aha	ctl	#NUM!	#NUM!	#NUM!
aha / ctl	AT3G17170.1	AT3G17170.1	-0.774715	0.774715	0.0110822	0.0763669	16	#NUM!	#NUM!	Translation elongation factor EF1B/ribosomal protein S6 family protein	#NUM!	6	-41.5496	0.584504	aha	ctl	#NUM!	#NUM!	#NUM!
aha / ctl	AT3G61080.1;AT3G61080.2	AT3G61080.1;AT3G61080.2	-0.660593	0.660593	0.0111263	0.0763669	16	#NUM!	#NUM!	Protein kinase superfamily protein	#NUM!	2	-36.7382	0.632618	aha	ctl	#NUM!	#NUM!	#NUM!
aha / ctl	AT5G21940.1	AT5G21940.1	0.875435	0.875435	0.0111732	0.0763669	14	#NUM!	#NUM!	hybrid signal transduction histidine kinase M-like protein	#NUM!	2	83.4561	1.83456	aha	ctl	#NUM!	#NUM!	#NUM!
aha / ctl	AT2G43420.1	AT2G43420.1	-1.16539	1.16539	0.0110217	0.0762583	12	#NUM!	#NUM!	3-beta hydroxysteroid dehydrogenase/isomerase family protein	#NUM!	1	-55.4156	0.445844	aha	ctl	#NUM!	#NUM!	#NUM!
aha / ctl	AT3G19960.2	AT3G19960.2	-0.921589	0.921589	0.0109781	0.0761867	16	#NUM!	#NUM!	myosin 1	#NUM!	8	-47.2073	0.527927	aha	ctl	#NUM!	#NUM!	#NUM!
aha / ctl	AT2G30280.1	AT2G30280.1	-0.795031	0.795031	0.0108054	0.0756266	14	#NUM!	#NUM!	RNA-directed DNA methylation 4	#NUM!	1	-42.3669	0.576331	aha	ctl	#NUM!	#NUM!	#NUM!
aha / ctl	AT3G66658.1;AT3G66658.2	AT3G66658.1;AT3G66658.2	-1.23507	1.23507	0.0107247	0.0753828	16	#NUM!	#NUM!	aldehyde dehydrogenase 22A1	#NUM!	5	-57.5179	0.424821	aha	ctl	#NUM!	#NUM!	#NUM!
aha / ctl	AT4G30360.1	AT4G30360.1	0.599861	0.599861	0.0106343	0.074969	9	#NUM!	#NUM!	cyclic nucleotide-gated channel 17	#NUM!	1	51.5571	1.51557	aha	ctl	#NUM!	#NUM!	#NUM!
aha / ctl	AT4G31750.1;AT4G31750.2;AT4G31750.3	AT4G31750.1;AT4G31750.2;AT4G31750.3	-0.849328	0.849328	0.010643	0.074969	16	#NUM!	#NUM!	HOPW1-1-interacting 2	#NUM!	5	-44.4957	0.555043	aha	ctl	#NUM!	#NUM!	#NUM!
aha / ctl	AT5G02560.1;AT5G02560.2	AT5G02560.1;AT5G02560.2	1.43072	1.43072	0.0106043	0.074969	14	#NUM!	#NUM!	histone H2A 12	#NUM!	2	169.581	2.69581	aha	ctl	#NUM!	#NUM!	#NUM!
aha / ctl	AT1G51850.1;AT1G51850.2	AT1G51850.1;AT1G51850.2	-0.921551	0.921551	0.010536	0.0746742	16	#NUM!	#NUM!	Leucine-rich repeat protein kinase family protein	#NUM!	5	-47.2059	0.527941	aha	ctl	#NUM!	#NUM!	#NUM!
aha / ctl	AT3G01060.1;AT3G01060.2	AT3G01060.1;AT3G01060.2	3.78997	3.78997	0.0105444	0.0746742	14	#NUM!	#NUM!	lysine-tRNA ligase	#NUM!	3	1283.23	13.8323	aha	ctl	#NUM!	#NUM!	#NUM!
aha / ctl	AT4G29380.1;AT4G29380.2	AT4G29380.1;AT4G29380.2	-1.26358	1.26358	0.0105344	0.0746742	16	#NUM!	#NUM!	protein kinase family protein / WD-40 repeat family protein	#NUM!	3	-58.349	0.41651	aha	ctl	#NUM!	#NUM!	#NUM!
aha / ctl	AT3G03270.1;AT3G03270.2	AT3G03270.1;AT3G03270.2	0.777425	0.777425	0.0104909	0.0746173	16	#NUM!	#NUM!	Adenine nucleotide alpha hydrolases-like superfamily protein	#NUM!	4	71.4069	1.71407	aha	ctl	#NUM!	#NUM!	#NUM!
aha / ctl	AT2G42680.1	AT2G42680.1	-0.610829	0.610829	0.0104702	0.0745119	16	#NUM!	#NUM!	multiprotein bridging factor 1A	#NUM!	4	-34.518	0.65482	aha	ctl	#NUM!	#NUM!	#NUM!
aha / ctl	AT3G11750.1	AT3G11750.1	-0.601777	0.601777	0.010307	0.0740768	16	#NUM!	#NUM!	Dihydroneopterin aldolase	#NUM!	3	-34.1058	0.658942	aha	ctl	#NUM!	#NUM!	#NUM!
aha / ctl	AT3G07700.1;AT3G07700.2;AT3G07700.3;AT3G07700.4	AT3G07700.1;AT3G07700.2;AT3G07700.3;AT3G07700.4	-1.1565	1.1565	0.0102376	0.0738812	16	#NUM!	#NUM!	Protein kinase superfamily protein	#NUM!	2	-55.14	0.4486	aha	ctl	#NUM!	#NUM!	#NUM!
aha / ctl	AT1G63810.1;AT1G63810.2	AT1G63810.1;AT1G63810.2	-1.38002	1.38002	0.0101677	0.0737337	16	#NUM!	#NUM!	nucleolar protein	#NUM!	4	-61.5787	0.384213	aha	ctl	#NUM!	#NUM!	#NUM!
aha / ctl	AT2G16060.1	AT2G16060.1	-0.620556	0.620556	0.0100185	0.0730785	16	#NUM!	#NUM!	hemoglobin 1	#NUM!	5	-34.958	0.65042	aha	ctl	#NUM!	#NUM!	#NUM!
aha / ctl	AT4G10590.1;AT4G10590.2;AT4G10590.3;AT4G10590.4	AT4G10590.1;AT4G10590.2;AT4G10590.3;AT4G10590.4	-1.1927	1.1927	0.00994796	0.0729258	16	#NUM!	#NUM!	ubiquitin-specific protease 10	#NUM!	3	-56.2518	0.437482	aha	ctl	#NUM!	#NUM!	#NUM!
aha / ctl	AT4G17520.1	AT4G17520.1	-0.621668	0.621668	0.00994721	0.0729258	16	#NUM!	#NUM!	Hyaluronan / mRNA binding family	#NUM!	11	-35.0081	0.649919	aha	ctl	#NUM!	#NUM!	#NUM!
aha / ctl	AT1G09970.1;AT1G09970.2	AT1G09970.1;AT1G09970.2	1.16615	1.16615	0.00987612	0.0726423	8	#NUM!	#NUM!	Leucine-rich receptor-like protein kinase family protein	#NUM!	1	124.413	2.24413	aha	ctl	#NUM!	#NUM!	#NUM!
aha / ctl	AT1G43690.1	AT1G43690.1	-0.696911	0.696911	0.00981123	0.0725127	16	#NUM!	#NUM!	ubiquitin interaction motif-containing protein	#NUM!	13	-38.3108	0.616892	aha	ctl	#NUM!	#NUM!	#NUM!
aha / ctl	AT2G07170.1	AT2G07170.1	0.920121	0.920121	0.00982832	0.0725127	12	#NUM!	#NUM!	ARM repeat superfamily protein	#NUM!	1	89.2274	1.89227	aha	ctl	#NUM!	#NUM!	#NUM!
aha / ctl	AT3G21220.1;AT3G21220.2	AT3G21220.1;AT3G21220.2	-1.01094	1.01094	0.00976608	0.0724058	16	#NUM!	#NUM!	MAP kinase kinase 5	#NUM!	3	-50.3777	0.496223	aha	ctl	#NUM!	#NUM!	#NUM!
aha / ctl	AT5G54750.1;AT5G54750.2	AT5G54750.1;AT5G54750.2	0.60564	0.60564	0.00973468	0.0723714	16	#NUM!	#NUM!	Transport protein particle (TRAPP) component	#NUM!	5	52.1653	1.52165	aha	ctl	#NUM!	#NUM!	#NUM!
aha / ctl	AT1G56050.1	AT1G56050.1	0.599877	0.599877	0.00971488	0.072265	16	#NUM!	#NUM!	GTP-binding protein-like protein	#NUM!	11	51.5587	1.51559	aha	ctl	#NUM!	#NUM!	#NUM!
aha / ctl	AT5G57040.1	AT5G57040.1	-0.912882	0.912882	0.00961089	0.0719394	16	#NUM!	#NUM!	Lactoylglutathione lyase / glyoxalase I family protein	#NUM!	5	-46.8877	0.531123	aha	ctl	#NUM!	#NUM!	#NUM!
aha / ctl	AT2G29650.1	AT2G29650.1	1.47375	1.47375	0.00958396	0.0717787	16	#NUM!	#NUM!	phosphate transporter 4%3B1	#NUM!	4	177.742	2.77742	aha	ctl	#NUM!	#NUM!	#NUM!
aha / ctl	AT1G08220.1;AT1G08220.2	AT1G08220.1;AT1G08220.2	0.71646	0.71646	0.00948361	0.0716119	16	#NUM!	#NUM!	ATPase complex subunit	#NUM!	3	64.3145	1.64315	aha	ctl	#NUM!	#NUM!	#NUM!
aha / ctl	AT1G08820.1;AT1G08820.2;AT1G08820.3;AT1G08820.4;AT1G08820.5	AT1G08820.1;AT1G08820.2;AT1G08820.3;AT1G08820.4;AT1G08820.5	-0.822912	0.822912	0.00952517	0.0716119	16	#NUM!	#NUM!	vamp/synaptobrevin-associated protein 27-2	#NUM!	4	-43.47	0.5653	aha	ctl	#NUM!	#NUM!	#NUM!
aha / ctl	AT2G40380.1	AT2G40380.1	-0.862507	0.862507	0.00943423	0.0716119	16	#NUM!	#NUM!	prenylated RAB acceptor 1.B2	#NUM!	3	-45.0004	0.549996	aha	ctl	#NUM!	#NUM!	#NUM!
aha / ctl	AT3G12650.1	AT3G12650.1	-1.54934	1.54934	0.00955111	0.0716119	12	#NUM!	#NUM!	transmembrane protein	#NUM!	3	-65.8334	0.341666	aha	ctl	#NUM!	#NUM!	#NUM!
aha / ctl	AT3G21790.1	AT3G21790.1	-1.57331	1.57331	0.00942452	0.0716119	16	#NUM!	#NUM!	UDP-Glycosyltransferase superfamily protein	#NUM!	2	-66.3964	0.336036	aha	ctl	#NUM!	#NUM!	#NUM!
aha / ctl	AT4G04020.1	AT4G04020.1	-0.587521	0.587521	0.00949731	0.0716119	16	#NUM!	#NUM!	fibrillin	#NUM!	9	-33.4514	0.665486	aha	ctl	#NUM!	#NUM!	#NUM!
aha / ctl	AT4G10170.1;AT4G10170.2	AT4G10170.1;AT4G10170.2	-0.817305	0.817305	0.00950807	0.0716119	16	#NUM!	#NUM!	SNARE-like superfamily protein	#NUM!	1	-43.2499	0.567501	aha	ctl	#NUM!	#NUM!	#NUM!
aha / ctl	AT1G03360.1	AT1G03360.1	1.09887	1.09887	0.00940254	0.0715203	15	#NUM!	#NUM!	ribosomal RNA processing 4	#NUM!	1	114.187	2.14187	aha	ctl	#NUM!	#NUM!	#NUM!
aha / ctl	AT3G04880.1	AT3G04880.1	-1.06519	1.06519	0.00915991	0.0709634	16	#NUM!	#NUM!	DNA-damage-repair/toleration protein (DRT102)	#NUM!	8	-52.2091	0.477909	aha	ctl	#NUM!	#NUM!	#NUM!
aha / ctl	AT2G18730.1	AT2G18730.1	-3.97392	3.97392	0.0091383	0.0709055	14	#NUM!	#NUM!	diacylglycerol kinase 3	#NUM!	2	-93.636	0.0636401	aha	ctl	#NUM!	#NUM!	#NUM!
aha / ctl	AT1G54060.1	AT1G54060.1	0.766558	0.766558	0.00910237	0.0708098	16	#NUM!	#NUM!	6B-interacting protein 1-like 1	#NUM!	4	70.1206	1.70121	aha	ctl	#NUM!	#NUM!	#NUM!
aha / ctl	AT2G36145.1	AT2G36145.1	-1.54587	1.54587	0.00903715	0.0707855	16	#NUM!	#NUM!	hypothetical protein	#NUM!	3	-65.751	0.34249	aha	ctl	#NUM!	#NUM!	#NUM!
aha / ctl	AT2G40765.1	AT2G40765.1	-1.69549	1.69549	0.0089638	0.0706356	16	#NUM!	#NUM!	transmembrane protein	#NUM!	2	-69.125	0.30875	aha	ctl	#NUM!	#NUM!	#NUM!
aha / ctl	AT3G03640.1	AT3G03640.1	0.634032	0.634032	0.00888028	0.0705041	16	#NUM!	#NUM!	beta glucosidase 25	#NUM!	6	55.1896	1.5519	aha	ctl	#NUM!	#NUM!	#NUM!
aha / ctl	AT3G12270.1	AT3G12270.1	-0.966058	0.966058	0.0088896	0.0705041	12	#NUM!	#NUM!	protein arginine methyltransferase 3	#NUM!	1	-48.8097	0.511903	aha	ctl	#NUM!	#NUM!	#NUM!
aha / ctl	AT3G16170.1	AT3G16170.1	-0.626321	0.626321	0.00886837	0.0705041	16	#NUM!	#NUM!	AMP-dependent synthetase and ligase family protein	#NUM!	8	-35.2174	0.647826	aha	ctl	#NUM!	#NUM!	#NUM!
aha / ctl	AT3G62870.1	AT3G62870.1	-1.75665	1.75665	0.00884566	0.0705041	16	#NUM!	#NUM!	Ribosomal protein L7Ae/L30e/S12e/Gadd45 family protein	#NUM!	3	-70.4065	0.295935	aha	ctl	#NUM!	#NUM!	#NUM!
aha / ctl	AT4G08810.1	AT4G08810.1	0.82747	0.82747	0.00876046	0.0702054	16	#NUM!	#NUM!	calcium ion binding protein	#NUM!	2	77.457	1.77457	aha	ctl	#NUM!	#NUM!	#NUM!
aha / ctl	AT1G05240.1;AT1G05250.1	AT1G05240.1;AT1G05250.1	-0.899714	0.899714	0.00874245	0.0701855	16	#NUM!	#NUM!	Peroxidase superfamily protein	#NUM!	10	-46.4007	0.535993	aha	ctl	#NUM!	#NUM!	#NUM!
aha / ctl	AT5G50100.1	AT5G50100.1	-0.788974	0.788974	0.00868424	0.069923	16	#NUM!	#NUM!	Putative thiol-disulfide oxidoreductase DCC	#NUM!	3	-42.1245	0.578755	aha	ctl	#NUM!	#NUM!	#NUM!
aha / ctl	AT3G51820.1	AT3G51820.1	0.844803	0.844803	0.00861094	0.0696234	16	#NUM!	#NUM!	UbiA prenyltransferase family protein	#NUM!	2	79.602	1.79602	aha	ctl	#NUM!	#NUM!	#NUM!
aha / ctl	AT5G51150.1	AT5G51150.1	1.2025	1.2025	0.00857723	0.0696234	16	#NUM!	#NUM!	Mitochondrial import inner membrane translocase subunit Tim17/Tim22/Tim23 family protein	#NUM!	2	130.139	2.30139	aha	ctl	#NUM!	#NUM!	#NUM!
aha / ctl	AT2G25730.2;AT2G25730.3	AT2G25730.2;AT2G25730.3	-1.04317	1.04317	0.00857023	0.0696212	16	#NUM!	#NUM!	zinc finger FYVE domain protein	#NUM!	12	-51.4742	0.485258	aha	ctl	#NUM!	#NUM!	#NUM!
aha / ctl	AT2G19710.1	AT2G19710.1	-1.723	1.723	0.00852301	0.0695551	14	#NUM!	#NUM!	Regulator of Vps4 activity in the MVB pathway protein	#NUM!	2	-69.7082	0.302918	aha	ctl	#NUM!	#NUM!	#NUM!
aha / ctl	AT5G04280.1	AT5G04280.1	1.18004	1.18004	0.00827267	0.0687996	16	#NUM!	#NUM!	RNA-binding (RRM/RBD/RNP motifs) family protein with retrovirus zinc finger-like domain-containing protein	#NUM!	4	126.583	2.26583	aha	ctl	#NUM!	#NUM!	#NUM!
aha / ctl	AT5G57460.1	AT5G57460.1	-0.768305	0.768305	0.00830332	0.0687996	16	#NUM!	#NUM!	muniscin carboxy-terminal mu-like domain protein	#NUM!	9	-41.2893	0.587107	aha	ctl	#NUM!	#NUM!	#NUM!
aha / ctl	AT2G35010.1;AT2G35010.2	AT2G35010.1;AT2G35010.2	1.61482	1.61482	0.00810232	0.0681203	16	#NUM!	#NUM!	thioredoxin O1	#NUM!	4	206.274	3.06274	aha	ctl	#NUM!	#NUM!	#NUM!
aha / ctl	AT3G46430.1;AT5G59613.1;AT5G59613.2	AT3G46430.1;AT5G59613.1;AT5G59613.2	0.659466	0.659466	0.00814189	0.0681203	16	#NUM!	#NUM!	ATP synthase	#NUM!	2	57.9497	1.5795	aha	ctl	#NUM!	#NUM!	#NUM!
aha / ctl	AT5G09890.1;AT5G09890.2	AT5G09890.1;AT5G09890.2	-1.03798	1.03798	0.00811312	0.0681203	12	#NUM!	#NUM!	Protein kinase family protein	#NUM!	2	-51.2993	0.487007	aha	ctl	#NUM!	#NUM!	#NUM!
aha / ctl	AT5G11340.1	AT5G11340.1	0.775155	0.775155	0.00813926	0.0681203	16	#NUM!	#NUM!	Acyl-CoA N-acyltransferases (NAT) superfamily protein	#NUM!	3	71.1373	1.71137	aha	ctl	#NUM!	#NUM!	#NUM!
aha / ctl	AT4G36945.1	AT4G36945.1	-1.57065	1.57065	0.00806636	0.0679979	16	#NUM!	#NUM!	PLC-like phosphodiesterases superfamily protein	#NUM!	2	-66.3343	0.336657	aha	ctl	#NUM!	#NUM!	#NUM!
aha / ctl	AT3G01510.1	AT3G01510.1	0.825605	0.825605	0.00795109	0.0674848	16	#NUM!	#NUM!	like SEX4 1	#NUM!	8	77.2278	1.77228	aha	ctl	#NUM!	#NUM!	#NUM!
aha / ctl	AT3G53560.1;AT3G53560.2	AT3G53560.1;AT3G53560.2	0.933564	0.933564	0.00795552	0.0674848	16	#NUM!	#NUM!	Tetratricopeptide repeat (TPR)-like superfamily protein	#NUM!	5	90.9989	1.90999	aha	ctl	#NUM!	#NUM!	#NUM!
aha / ctl	AT3G62940.1;AT3G62940.2;AT3G62940.3;AT3G62940.4;AT3G62940.5	AT3G62940.1;AT3G62940.2;AT3G62940.3;AT3G62940.4;AT3G62940.5	1.02513	1.02513	0.00793656	0.0674848	16	#NUM!	#NUM!	Cysteine proteinases superfamily protein	#NUM!	7	103.514	2.03514	aha	ctl	#NUM!	#NUM!	#NUM!
aha / ctl	AT4G24810.2	AT4G24810.2	0.969666	0.969666	0.00795811	0.0674848	16	#NUM!	#NUM!	Protein kinase superfamily protein	#NUM!	7	95.8387	1.95839	aha	ctl	#NUM!	#NUM!	#NUM!
aha / ctl	AT4G00370.1	AT4G00370.1	-0.987235	0.987235	0.00782494	0.0672739	16	#NUM!	#NUM!	Major facilitator superfamily protein	#NUM!	3	-49.5556	0.504444	aha	ctl	#NUM!	#NUM!	#NUM!
aha / ctl	AT5G07320.1	AT5G07320.1	0.871052	0.871052	0.00783126	0.0672739	16	#NUM!	#NUM!	Mitochondrial substrate carrier family protein	#NUM!	3	82.8996	1.829	aha	ctl	#NUM!	#NUM!	#NUM!
aha / ctl	AT1G58360.1	AT1G58360.1	-1.61356	1.61356	0.00777885	0.0671782	16	#NUM!	#NUM!	amino acid permease 1	#NUM!	4	-67.3208	0.326792	aha	ctl	#NUM!	#NUM!	#NUM!
aha / ctl	AT1G36180.1	AT1G36180.1	2.25438	2.25438	0.00775619	0.0671716	16	#NUM!	#NUM!	acetyl-CoA carboxylase 2	#NUM!	2	377.129	4.77129	aha	ctl	#NUM!	#NUM!	#NUM!
aha / ctl	AT2G47380.1;AT2G47380.2;AT3G62400.1	AT2G47380.1;AT2G47380.2;AT3G62400.1	-0.850853	0.850853	0.00775764	0.0671716	14	#NUM!	#NUM!	Cytochrome c oxidase subunit Vc family protein;Cytochrome c oxidase subunit Vc family protein;cytochrome C oxidase subunit	#NUM!	2	-44.5543	0.554457	aha	ctl	#NUM!	#NUM!	#NUM!
aha / ctl	AT1G16930.1;AT1G16930.2;AT1G16930.3	AT1G16930.1;AT1G16930.2;AT1G16930.3	-1.89146	1.89146	0.0077141	0.0670596	10	#NUM!	#NUM!	F-box/RNI-like/FBD-like domains-containing protein	#NUM!	1	-73.0466	0.269534	aha	ctl	#NUM!	#NUM!	#NUM!
aha / ctl	AT1G20540.1	AT1G20540.1	-0.685238	0.685238	0.00762202	0.06666	16	#NUM!	#NUM!	Transducin/WD40 repeat-like superfamily protein	#NUM!	1	-37.8097	0.621903	aha	ctl	#NUM!	#NUM!	#NUM!
aha / ctl	AT3G04010.1	AT3G04010.1	-1.16987	1.16987	0.00748729	0.0661269	16	#NUM!	#NUM!	O-Glycosyl hydrolases family 17 protein	#NUM!	2	-55.5539	0.444461	aha	ctl	#NUM!	#NUM!	#NUM!
aha / ctl	AT5G17170.1	AT5G17170.1	0.610317	0.610317	0.00747406	0.0661269	16	#NUM!	#NUM!	rubredoxin family protein	#NUM!	9	52.6595	1.5266	aha	ctl	#NUM!	#NUM!	#NUM!
aha / ctl	AT3G16990.1	AT3G16990.1	-1.72702	1.72702	0.00741069	0.0659504	16	#NUM!	#NUM!	heme oxygenase-like%2C multi-helical	#NUM!	4	-69.7924	0.302076	aha	ctl	#NUM!	#NUM!	#NUM!
aha / ctl	AT5G42070.1	AT5G42070.1	1.51284	1.51284	0.00739214	0.0658727	16	#NUM!	#NUM!	hypothetical protein	#NUM!	2	185.372	2.85372	aha	ctl	#NUM!	#NUM!	#NUM!
aha / ctl	AT4G14230.1	AT4G14230.1	-1.20854	1.20854	0.0073671	0.0657387	16	#NUM!	#NUM!	CBS domain protein with a domain protein (DUF21)	#NUM!	6	-56.7292	0.432708	aha	ctl	#NUM!	#NUM!	#NUM!
aha / ctl	AT2G18510.1	AT2G18510.1	-1.02516	1.02516	0.00735975	0.0657295	16	#NUM!	#NUM!	RNA-binding (RRM/RBD/RNP motifs) family protein	#NUM!	5	-50.8643	0.491357	aha	ctl	#NUM!	#NUM!	#NUM!
aha / ctl	AT3G46450.1;AT3G46450.2;AT3G46450.3	AT3G46450.1;AT3G46450.2;AT3G46450.3	1.50115	1.50115	0.00735807	0.0657295	10	#NUM!	#NUM!	SEC14 cytosolic factor family protein / phosphoglyceride transfer family protein	#NUM!	1	183.069	2.83069	aha	ctl	#NUM!	#NUM!	#NUM!
aha / ctl	AT1G05270.1	AT1G05270.1	-0.804677	0.804677	0.00733116	0.0656856	16	#NUM!	#NUM!	TraB family protein	#NUM!	5	-42.751	0.57249	aha	ctl	#NUM!	#NUM!	#NUM!
aha / ctl	AT4G19410.1	AT4G19410.1	0.655105	0.655105	0.00730957	0.0655816	16	#NUM!	#NUM!	Pectinacetylesterase family protein	#NUM!	18	57.4731	1.57473	aha	ctl	#NUM!	#NUM!	#NUM!
aha / ctl	AT3G05730.1	AT3G05730.1	-1.11804	1.11804	0.00726968	0.0654572	16	#NUM!	#NUM!	defensin-like protein	#NUM!	2	-53.9279	0.460721	aha	ctl	#NUM!	#NUM!	#NUM!
aha / ctl	AT3G54300.1;AT3G54300.2;AT3G54300.3	AT3G54300.1;AT3G54300.2;AT3G54300.3	1.27579	1.27579	0.00725589	0.0654572	16	#NUM!	#NUM!	vesicle-associated membrane protein 727	#NUM!	4	142.131	2.42131	aha	ctl	#NUM!	#NUM!	#NUM!
aha / ctl	AT5G41540.1	AT5G41540.1	-0.951651	0.951651	0.0072461	0.0654572	16	#NUM!	#NUM!	Disease resistance protein (TIR-NBS-LRR class) family	#NUM!	1	-48.2959	0.517041	aha	ctl	#NUM!	#NUM!	#NUM!
aha / ctl	AT5G43760.1	AT5G43760.1	0.827177	0.827177	0.00727579	0.0654572	12	#NUM!	#NUM!	3-ketoacyl-CoA synthase 20	#NUM!	1	77.421	1.77421	aha	ctl	#NUM!	#NUM!	#NUM!
aha / ctl	AT1G34370.1;AT1G34370.2	AT1G34370.1;AT1G34370.2	-1.57173	1.57173	0.00720971	0.0652695	14	#NUM!	#NUM!	C2H2 and C2HC zinc fingers superfamily protein	#NUM!	1	-66.3596	0.336404	aha	ctl	#NUM!	#NUM!	#NUM!
aha / ctl	AT4G32400.1	AT4G32400.1	-1.24948	1.24948	0.00720295	0.0652695	16	#NUM!	#NUM!	Mitochondrial substrate carrier family protein	#NUM!	4	-57.94	0.4206	aha	ctl	#NUM!	#NUM!	#NUM!
aha / ctl	AT1G19730.1	AT1G19730.1	-1.40521	1.40521	0.00721023	0.0652695	12	#NUM!	#NUM!	Thioredoxin superfamily protein	#NUM!	1	-62.2438	0.377562	aha	ctl	#NUM!	#NUM!	#NUM!
aha / ctl	AT2G37340.1;AT2G37340.2;AT2G37340.3;AT2G37340.4;AT2G37340.5;AT2G37340.6;AT3G53500.1;AT3G53500.2;AT3G53500.3	AT2G37340.1;AT2G37340.2;AT2G37340.3;AT2G37340.4;AT2G37340.5;AT2G37340.6;AT3G53500.1;AT3G53500.2;AT3G53500.3	-2.94147	2.94147	0.0071492	0.0650755	12	#NUM!	#NUM!	arginine/serine-rich zinc knuckle-containing protein 33;arginine/serine-rich zinc knuckle-containing protein 33;arginine/serine-rich zinc knuckle-containing protein 33;arginine/serine-rich zinc knuckle-containing protein 33;arginine/serine-rich zinc knuckle-containing protein 33;arginine/serine-rich zinc knuckle-containing protein 33;RNA-binding (RRM/RBD/RNP motifs) family protein with retrovirus zinc finger-like domain-containing protein;RNA-binding (RRM/RBD/RNP motifs) family protein with retrovirus zinc finger-like domain-containing protein;RNA-binding (RRM/RBD/RNP motifs) family protein with retrovirus zinc finger-like domain-containing protein	#NUM!	1	-86.9824	0.130176	aha	ctl	#NUM!	#NUM!	#NUM!
aha / ctl	AT1G70670.1	AT1G70670.1	0.98492	0.98492	0.0070902	0.0648058	16	#NUM!	#NUM!	Caleosin-related family protein	#NUM!	3	97.9203	1.9792	aha	ctl	#NUM!	#NUM!	#NUM!
aha / ctl	AT2G47800.1	AT2G47800.1	0.595723	0.595723	0.00708322	0.0647891	16	#NUM!	#NUM!	multidrug resistance-associated protein 4	#NUM!	5	51.123	1.51123	aha	ctl	#NUM!	#NUM!	#NUM!
aha / ctl	AT4G30010.1	AT4G30010.1	0.623912	0.623912	0.00707109	0.0647231	16	#NUM!	#NUM!	ATP-dependent RNA helicase	#NUM!	5	54.1049	1.54105	aha	ctl	#NUM!	#NUM!	#NUM!
aha / ctl	AT4G34020.1;AT4G34020.2;AT4G34020.3;AT4G34020.4	AT4G34020.1;AT4G34020.2;AT4G34020.3;AT4G34020.4	1.29449	1.29449	0.00706857	0.0647231	14	#NUM!	#NUM!	Class I glutamine amidotransferase-like superfamily protein	#NUM!	3	145.291	2.45291	aha	ctl	#NUM!	#NUM!	#NUM!
aha / ctl	AT3G01370.1	AT3G01370.1	-1.76253	1.76253	0.00703927	0.0647022	16	#NUM!	#NUM!	CRM family member 2	#NUM!	4	-70.5268	0.294732	aha	ctl	#NUM!	#NUM!	#NUM!
aha / ctl	AT5G27430.1	AT5G27430.1	0.628343	0.628343	0.00703114	0.0646727	16	#NUM!	#NUM!	Signal peptidase subunit	#NUM!	5	54.5788	1.54579	aha	ctl	#NUM!	#NUM!	#NUM!
aha / ctl	AT1G30480.1	AT1G30480.1	-0.782739	0.782739	0.00700605	0.0645717	16	#NUM!	#NUM!	D111/G-patch domain-containing protein	#NUM!	3	-41.8738	0.581262	aha	ctl	#NUM!	#NUM!	#NUM!
aha / ctl	AT1G67140.1;AT1G67140.2;AT1G67140.3	AT1G67140.1;AT1G67140.2;AT1G67140.3	-0.638721	0.638721	0.00697267	0.0643736	16	#NUM!	#NUM!	HEAT repeat-containing protein	#NUM!	15	-35.7718	0.642282	aha	ctl	#NUM!	#NUM!	#NUM!
aha / ctl	AT5G12210.1;AT5G12210.2	AT5G12210.1;AT5G12210.2	-1.43938	1.43938	0.00688261	0.0639413	12	#NUM!	#NUM!	RAB geranylgeranyl transferase beta subunit 1	#NUM!	2	-63.1274	0.368726	aha	ctl	#NUM!	#NUM!	#NUM!
aha / ctl	ATMG00560.1	ATMG00560.1	0.853216	0.853216	0.00686115	0.0638237	15	#NUM!	#NUM!	Nucleic acid-binding%2C OB-fold-like protein	#NUM!	2	80.6523	1.80652	aha	ctl	#NUM!	#NUM!	#NUM!
aha / ctl	AT1G51100.1	AT1G51100.1	-1.71593	1.71593	0.0067952	0.0634481	16	#NUM!	#NUM!	potassium/sodium hyperpolarization-activated cyclic nucleotide-gated channel protein	#NUM!	3	-69.5593	0.304407	aha	ctl	#NUM!	#NUM!	#NUM!
aha / ctl	AT4G10280.1	AT4G10280.1	1.4505	1.4505	0.00679917	0.0634481	14	#NUM!	#NUM!	RmlC-like cupins superfamily protein	#NUM!	2	173.302	2.73302	aha	ctl	#NUM!	#NUM!	#NUM!
aha / ctl	AT3G56840.1	AT3G56840.1	2.9498	2.9498	0.00670386	0.0632479	6	#NUM!	#NUM!	FAD-dependent oxidoreductase family protein	#NUM!	1	672.641	7.72641	aha	ctl	#NUM!	#NUM!	#NUM!
aha / ctl	AT1G09440.1;AT1G09440.2	AT1G09440.1;AT1G09440.2	2.00764	2.00764	0.00666508	0.0630257	10	#NUM!	#NUM!	Protein kinase superfamily protein	#NUM!	1	302.123	4.02123	aha	ctl	#NUM!	#NUM!	#NUM!
aha / ctl	AT5G17440.1;AT5G17440.2	AT5G17440.1;AT5G17440.2	0.664882	0.664882	0.00656464	0.0625504	14	#NUM!	#NUM!	LUC7 related protein	#NUM!	1	58.5439	1.58544	aha	ctl	#NUM!	#NUM!	#NUM!
aha / ctl	AT5G20660.1	AT5G20660.1	-0.850677	0.850677	0.00657099	0.0625504	16	#NUM!	#NUM!	Zn-dependent exopeptidases superfamily protein	#NUM!	9	-44.5476	0.554524	aha	ctl	#NUM!	#NUM!	#NUM!
aha / ctl	AT3G59380.1	AT3G59380.1	-1.95275	1.95275	0.00636813	0.0616822	16	#NUM!	#NUM!	farnesyltransferase A	#NUM!	3	-74.1677	0.258323	aha	ctl	#NUM!	#NUM!	#NUM!
aha / ctl	AT1G16980.1;AT1G16980.2;AT1G17000.1	AT1G16980.1;AT1G16980.2;AT1G17000.1	-1.91032	1.91032	0.00635863	0.061681	13	#NUM!	#NUM!	trehalose-6-phosphate synthase;trehalose-6-phosphate synthase;trehalose-phosphatase/synthase 3	#NUM!	1	-73.3967	0.266033	aha	ctl	#NUM!	#NUM!	#NUM!
aha / ctl	AT1G75460.1	AT1G75460.1	3.16335	3.16335	0.00632453	0.0613956	10	#NUM!	#NUM!	ATP-dependent protease La (LON) domain protein	#NUM!	2	795.909	8.95909	aha	ctl	#NUM!	#NUM!	#NUM!
aha / ctl	AT2G36230.1	AT2G36230.1	-0.729385	0.729385	0.00621344	0.0608394	16	#NUM!	#NUM!	Aldolase-type TIM barrel family protein	#NUM!	3	-39.6839	0.603161	aha	ctl	#NUM!	#NUM!	#NUM!
aha / ctl	AT3G58760.1;AT3G58760.3;AT3G58760.5	AT3G58760.1;AT3G58760.3;AT3G58760.5	0.653704	0.653704	0.00623946	0.0608394	13	#NUM!	#NUM!	Integrin-linked protein kinase family	#NUM!	1	57.3202	1.5732	aha	ctl	#NUM!	#NUM!	#NUM!
aha / ctl	AT4G32300.1	AT4G32300.1	-2.44473	2.44473	0.00615668	0.0608274	13	#NUM!	#NUM!	S-domain-2 5	#NUM!	2	-81.632	0.18368	aha	ctl	#NUM!	#NUM!	#NUM!
aha / ctl	AT5G07080.1	AT5G07080.1	-1.21821	1.21821	0.00605339	0.0603685	10	#NUM!	#NUM!	HXXXD-type acyl-transferase family protein	#NUM!	2	-57.0184	0.429816	aha	ctl	#NUM!	#NUM!	#NUM!
aha / ctl	AT1G09900.1	AT1G09900.1	-1.40605	1.40605	0.00603454	0.060272	14	#NUM!	#NUM!	Pentatricopeptide repeat (PPR-like) superfamily protein	#NUM!	2	-62.2655	0.377345	aha	ctl	#NUM!	#NUM!	#NUM!
aha / ctl	AT3G53870.1	AT3G53870.1	-0.708115	0.708115	0.00602539	0.0602264	16	#NUM!	#NUM!	Ribosomal protein S3 family protein	#NUM!	4	-38.7881	0.612119	aha	ctl	#NUM!	#NUM!	#NUM!
aha / ctl	AT1G21770.1	AT1G21770.1	1.32232	1.32232	0.00596566	0.059893	16	#NUM!	#NUM!	Acyl-CoA N-acyltransferases (NAT) superfamily protein	#NUM!	3	150.068	2.50068	aha	ctl	#NUM!	#NUM!	#NUM!
aha / ctl	AT4G07390.1;AT4G07390.2	AT4G07390.1;AT4G07390.2	0.584809	0.584809	0.00596925	0.059893	16	#NUM!	#NUM!	Mannose-P-dolichol utilization defect 1 protein	#NUM!	3	49.9841	1.49984	aha	ctl	#NUM!	#NUM!	#NUM!
aha / ctl	AT1G07770.1;AT1G07770.2;AT1G07770.3;AT5G59850.1	AT1G07770.1;AT1G07770.2;AT1G07770.3;AT5G59850.1	-0.6184	0.6184	0.00583187	0.0595501	16	#NUM!	#NUM!	ribosomal protein S15A;ribosomal protein S15A;ribosomal protein S15A;Ribosomal protein S8 family protein	#NUM!	5	-34.8607	0.651393	aha	ctl	#NUM!	#NUM!	#NUM!
aha / ctl	AT1G62430.1	AT1G62430.1	-1.37001	1.37001	0.0058401	0.0595501	16	#NUM!	#NUM!	CDP-diacylglycerol synthase 1	#NUM!	3	-61.3112	0.386888	aha	ctl	#NUM!	#NUM!	#NUM!
aha / ctl	AT3G26580.1	AT3G26580.1	0.814177	0.814177	0.00581414	0.0595501	14	#NUM!	#NUM!	Tetratricopeptide repeat (TPR)-like superfamily protein	#NUM!	2	75.8295	1.7583	aha	ctl	#NUM!	#NUM!	#NUM!
aha / ctl	AT5G65500.1;AT5G65500.2	AT5G65500.1;AT5G65500.2	-1.76456	1.76456	0.00583757	0.0595501	14	#NUM!	#NUM!	U-box domain-containing protein kinase family protein	#NUM!	1	-70.5684	0.294316	aha	ctl	#NUM!	#NUM!	#NUM!
aha / ctl	AT1G22570.1;AT1G22570.2	AT1G22570.1;AT1G22570.2	-0.715353	0.715353	0.00580093	0.0595218	16	#NUM!	#NUM!	Major facilitator superfamily protein	#NUM!	1	-39.0944	0.609056	aha	ctl	#NUM!	#NUM!	#NUM!
aha / ctl	AT1G71310.1;AT1G71310.2	AT1G71310.1;AT1G71310.2	1.18784	1.18784	0.00576176	0.0593228	16	#NUM!	#NUM!	cobalt ion binding protein	#NUM!	4	127.811	2.27811	aha	ctl	#NUM!	#NUM!	#NUM!
aha / ctl	AT1G29320.1;AT1G29320.2	AT1G29320.1;AT1G29320.2	-0.774688	0.774688	0.00574164	0.0592446	16	#NUM!	#NUM!	Transducin/WD40 repeat-like superfamily protein	#NUM!	4	-41.5485	0.584515	aha	ctl	#NUM!	#NUM!	#NUM!
aha / ctl	AT1G05850.1;AT1G05850.2	AT1G05850.1;AT1G05850.2	0.984245	0.984245	0.00574236	0.0592446	5	#NUM!	#NUM!	Chitinase family protein	#NUM!	1	97.8278	1.97828	aha	ctl	#NUM!	#NUM!	#NUM!
aha / ctl	AT5G04940.1;AT5G04940.2	AT5G04940.1;AT5G04940.2	-1.51369	1.51369	0.00571487	0.059167	16	#NUM!	#NUM!	SU(VAR)3-9 homolog 1	#NUM!	4	-64.9787	0.350213	aha	ctl	#NUM!	#NUM!	#NUM!
aha / ctl	AT5G19900.1;AT5G19900.2;AT5G19900.3;AT5G19900.4;AT5G19900.5	AT5G19900.1;AT5G19900.2;AT5G19900.3;AT5G19900.4;AT5G19900.5	-0.598838	0.598838	0.00560994	0.0584287	10	#NUM!	#NUM!	PRLI-interacting factor	#NUM!	1	-33.9714	0.660286	aha	ctl	#NUM!	#NUM!	#NUM!
aha / ctl	AT1G64040.1	AT1G64040.1	1.59339	1.59339	0.00543998	0.0580847	16	#NUM!	#NUM!	type one serine/threonine protein phosphatase 3	#NUM!	2	201.758	3.01758	aha	ctl	#NUM!	#NUM!	#NUM!
aha / ctl	AT3G30300.1;AT3G30300.2	AT3G30300.1;AT3G30300.2	-0.727681	0.727681	0.00548231	0.0580847	16	#NUM!	#NUM!	O-fucosyltransferase family protein	#NUM!	2	-39.6126	0.603874	aha	ctl	#NUM!	#NUM!	#NUM!
aha / ctl	AT5G59210.1;AT5G59210.2	AT5G59210.1;AT5G59210.2	-1.05157	1.05157	0.00547854	0.0580847	16	#NUM!	#NUM!	myosin heavy chain-like protein	#NUM!	3	-51.7557	0.482443	aha	ctl	#NUM!	#NUM!	#NUM!
aha / ctl	AT5G38990.1	AT5G38990.1	-1.03272	1.03272	0.00536042	0.0575878	16	#NUM!	#NUM!	Malectin/receptor-like protein kinase family protein	#NUM!	7	-51.1212	0.488788	aha	ctl	#NUM!	#NUM!	#NUM!
aha / ctl	AT3G44750.1;AT3G44750.2	AT3G44750.1;AT3G44750.2	0.617935	0.617935	0.00533976	0.0575084	16	#NUM!	#NUM!	histone deacetylase 3	#NUM!	5	53.4677	1.53468	aha	ctl	#NUM!	#NUM!	#NUM!
aha / ctl	AT5G46160.1;AT5G46160.2	AT5G46160.1;AT5G46160.2	-1.42736	1.42736	0.00533652	0.0575084	14	#NUM!	#NUM!	Ribosomal protein L14p/L23e family protein	#NUM!	2	-62.8189	0.371811	aha	ctl	#NUM!	#NUM!	#NUM!
aha / ctl	AT3G02740.1;AT3G02740.2	AT3G02740.1;AT3G02740.2	-1.14783	1.14783	0.00530557	0.0573617	16	#NUM!	#NUM!	Eukaryotic aspartyl protease family protein	#NUM!	5	-54.8696	0.451304	aha	ctl	#NUM!	#NUM!	#NUM!
aha / ctl	AT3G08940.2	AT3G08940.2	0.596013	0.596013	0.00530675	0.0573617	16	#NUM!	#NUM!	light harvesting complex photosystem II	#NUM!	13	51.1533	1.51153	aha	ctl	#NUM!	#NUM!	#NUM!
aha / ctl	AT4G28740.1	AT4G28740.1	-0.703704	0.703704	0.00526093	0.0571485	16	#NUM!	#NUM!	LOW PSII ACCUMULATION-like protein	#NUM!	4	-38.6006	0.613994	aha	ctl	#NUM!	#NUM!	#NUM!
aha / ctl	AT4G35600.1;AT4G35600.2	AT4G35600.1;AT4G35600.2	1.69183	1.69183	0.00520006	0.0569234	14	#NUM!	#NUM!	Protein kinase superfamily protein	#NUM!	1	223.066	3.23066	aha	ctl	#NUM!	#NUM!	#NUM!
aha / ctl	AT1G72710.1	AT1G72710.1	-0.672022	0.672022	0.00515643	0.056764	14	#NUM!	#NUM!	casein kinase 1-like protein 2	#NUM!	5	-37.2373	0.627627	aha	ctl	#NUM!	#NUM!	#NUM!
aha / ctl	AT1G52980.1	AT1G52980.1	1.30272	1.30272	0.005109	0.0565735	14	#NUM!	#NUM!	GTP-binding family protein	#NUM!	3	146.694	2.46694	aha	ctl	#NUM!	#NUM!	#NUM!
aha / ctl	AT1G31790.1	AT1G31790.1	-0.723209	0.723209	0.00507892	0.056438	12	#NUM!	#NUM!	Tetratricopeptide repeat (TPR)-like superfamily protein	#NUM!	1	-39.4251	0.605749	aha	ctl	#NUM!	#NUM!	#NUM!
aha / ctl	AT3G05100.1	AT3G05100.1	0.590632	0.590632	0.00507965	0.056438	14	#NUM!	#NUM!	S-adenosyl-L-methionine-dependent methyltransferases superfamily protein	#NUM!	3	50.5906	1.50591	aha	ctl	#NUM!	#NUM!	#NUM!
aha / ctl	AT5G12080.1;AT5G12080.2;AT5G12080.3	AT5G12080.1;AT5G12080.2;AT5G12080.3	-2.20497	2.20497	0.00498217	0.0559228	12	#NUM!	#NUM!	mechanosensitive channel of small conductance-like 10	#NUM!	2	-78.311	0.21689	aha	ctl	#NUM!	#NUM!	#NUM!
aha / ctl	AT3G53240.2	AT3G53240.2	2.14096	2.14096	0.00497245	0.0559092	14	#NUM!	#NUM!	receptor like protein 45	#NUM!	1	341.056	4.41056	aha	ctl	#NUM!	#NUM!	#NUM!
aha / ctl	AT4G27080.1;AT4G27080.2	AT4G27080.1;AT4G27080.2	-0.992081	0.992081	0.00486098	0.0551796	16	#NUM!	#NUM!	PDI-like 5-4	#NUM!	5	-49.7248	0.502752	aha	ctl	#NUM!	#NUM!	#NUM!
aha / ctl	AT5G64140.1	AT5G64140.1	0.743471	0.743471	0.00485054	0.0551796	16	#NUM!	#NUM!	ribosomal protein S28	#NUM!	1	67.4199	1.6742	aha	ctl	#NUM!	#NUM!	#NUM!
aha / ctl	AT5G66150.1;AT5G66150.2;AT5G66150.3	AT5G66150.1;AT5G66150.2;AT5G66150.3	1.63925	1.63925	0.0048637	0.0551796	12	#NUM!	#NUM!	Glycosyl hydrolase family 38 protein	#NUM!	1	211.504	3.11504	aha	ctl	#NUM!	#NUM!	#NUM!
aha / ctl	AT1G20970.1	AT1G20970.1	-0.607231	0.607231	0.00478869	0.0550797	16	#NUM!	#NUM!	calponin-like domain protein	#NUM!	10	-34.3545	0.656455	aha	ctl	#NUM!	#NUM!	#NUM!
aha / ctl	AT4G12880.1;AT4G12880.2	AT4G12880.1;AT4G12880.2	1.80862	1.80862	0.00479362	0.0550797	16	#NUM!	#NUM!	early nodulin-like protein 19	#NUM!	2	250.307	3.50307	aha	ctl	#NUM!	#NUM!	#NUM!
aha / ctl	AT5G41940.1	AT5G41940.1	0.630467	0.630467	0.00481619	0.0550797	16	#NUM!	#NUM!	Ypt/Rab-GAP domain of gyp1p superfamily protein	#NUM!	2	54.8066	1.54807	aha	ctl	#NUM!	#NUM!	#NUM!
aha / ctl	AT1G19950.1;AT1G75700.1;AT1G75700.2;AT1G75700.3;AT5G42560.1	AT1G19950.1;AT1G75700.1;AT1G75700.2;AT1G75700.3;AT5G42560.1	1.77011	1.77011	0.00481652	0.0550797	14	#NUM!	#NUM!	HVA22-like protein H (ATHVA22H);HVA22-like protein G;HVA22-like protein G;HVA22-like protein G;Abscisic acid-responsive (TB2/DP1%2C HVA22) family protein	#NUM!	1	241.08	3.4108	aha	ctl	#NUM!	#NUM!	#NUM!
aha / ctl	AT5G20570.1;AT5G20570.2;AT5G20570.3	AT5G20570.1;AT5G20570.2;AT5G20570.3	2.30115	2.30115	0.00473173	0.0549416	10	#NUM!	#NUM!	RING-box 1	#NUM!	1	392.851	4.92851	aha	ctl	#NUM!	#NUM!	#NUM!
aha / ctl	AT4G27720.1	AT4G27720.1	-1.08478	1.08478	0.00472719	0.0549374	16	#NUM!	#NUM!	Major facilitator superfamily protein	#NUM!	3	-52.8535	0.471465	aha	ctl	#NUM!	#NUM!	#NUM!
aha / ctl	AT4G14930.1;AT4G14930.2	AT4G14930.1;AT4G14930.2	-0.732402	0.732402	0.00471202	0.05489	16	#NUM!	#NUM!	Survival protein SurE-like phosphatase/nucleotidase	#NUM!	3	-39.8099	0.601901	aha	ctl	#NUM!	#NUM!	#NUM!
aha / ctl	AT5G54270.1	AT5G54270.1	0.585894	0.585894	0.00470142	0.05489	16	#NUM!	#NUM!	light-harvesting chlorophyll B-binding protein 3	#NUM!	7	50.0968	1.50097	aha	ctl	#NUM!	#NUM!	#NUM!
aha / ctl	AT1G21830.1	AT1G21830.1	0.899295	0.899295	0.00468719	0.0548604	14	#NUM!	#NUM!	hypothetical protein	#NUM!	1	86.5155	1.86515	aha	ctl	#NUM!	#NUM!	#NUM!
aha / ctl	AT2G02790.1;AT2G02790.2;AT2G02790.3	AT2G02790.1;AT2G02790.2;AT2G02790.3	1.6711	1.6711	0.00467649	0.0548604	14	#NUM!	#NUM!	IQ-domain 29	#NUM!	4	218.457	3.18457	aha	ctl	#NUM!	#NUM!	#NUM!
aha / ctl	AT5G37290.1;AT5G37290.2	AT5G37290.1;AT5G37290.2	2.4357	2.4357	0.00465202	0.0546771	10	#NUM!	#NUM!	ARM repeat superfamily protein	#NUM!	1	441.028	5.41028	aha	ctl	#NUM!	#NUM!	#NUM!
aha / ctl	AT5G50200.1;AT5G50200.2;AT5G50200.3	AT5G50200.1;AT5G50200.2;AT5G50200.3	-0.647504	0.647504	0.00465488	0.0546771	16	#NUM!	#NUM!	nitrate transmembrane transporter	#NUM!	5	-36.1616	0.638384	aha	ctl	#NUM!	#NUM!	#NUM!
aha / ctl	AT1G58080.1	AT1G58080.1	-0.810135	0.810135	0.00462289	0.0545451	16	#NUM!	#NUM!	ATP phosphoribosyl transferase 1	#NUM!	10	-42.9672	0.570328	aha	ctl	#NUM!	#NUM!	#NUM!
aha / ctl	AT1G02816.1	AT1G02816.1	0.957296	0.957296	0.00461647	0.0545183	16	#NUM!	#NUM!	pectinesterase (Protein of unknown function%2C DUF538)	#NUM!	3	94.1667	1.94167	aha	ctl	#NUM!	#NUM!	#NUM!
aha / ctl	AT2G37050.3	AT2G37050.3	-0.948239	0.948239	0.0045409	0.0540256	16	#NUM!	#NUM!	Leucine-rich repeat protein kinase family protein	#NUM!	8	-48.1735	0.518265	aha	ctl	#NUM!	#NUM!	#NUM!
aha / ctl	ATCG00520.1	ATCG00520.1	1.41759	1.41759	0.0045326	0.0540256	16	#NUM!	#NUM!	unfolded protein binding protein	#NUM!	3	167.139	2.67139	aha	ctl	#NUM!	#NUM!	#NUM!
aha / ctl	AT4G23640.1	AT4G23640.1	1.24856	1.24856	0.00449736	0.0537428	16	#NUM!	#NUM!	Potassium transporter family protein	#NUM!	4	137.604	2.37604	aha	ctl	#NUM!	#NUM!	#NUM!
aha / ctl	AT5G55160.1	AT5G55160.1	1.15607	1.15607	0.00449765	0.0537428	16	#NUM!	#NUM!	small ubiquitin-like modifier 2	#NUM!	4	122.85	2.2285	aha	ctl	#NUM!	#NUM!	#NUM!
aha / ctl	AT4G18230.1;AT4G18230.3	AT4G18230.1;AT4G18230.3	-0.953289	0.953289	0.00447383	0.0537023	14	#NUM!	#NUM!	UDP-N-acetylglucosamine transferase subunit ALG14-like protein	#NUM!	1	-48.3546	0.516454	aha	ctl	#NUM!	#NUM!	#NUM!
aha / ctl	AT2G32180.1;AT2G32180.2;AT2G32650.1;AT2G32650.2	AT2G32180.1;AT2G32180.2;AT2G32650.1;AT2G32650.2	1.64481	1.64481	0.00441071	0.0534921	12	#NUM!	#NUM!	plastid transcriptionally active 18;plastid transcriptionally active 18;RmlC-like cupins superfamily protein;RmlC-like cupins superfamily protein	#NUM!	2	212.706	3.12706	aha	ctl	#NUM!	#NUM!	#NUM!
aha / ctl	AT2G38050.1	AT2G38050.1	0.627236	0.627236	0.00439714	0.0534921	14	#NUM!	#NUM!	3-oxo-5-alpha-steroid 4-dehydrogenase family protein	#NUM!	2	54.4603	1.5446	aha	ctl	#NUM!	#NUM!	#NUM!
aha / ctl	AT2G43790.1	AT2G43790.1	-0.634753	0.634753	0.00438268	0.0534921	16	#NUM!	#NUM!	MAP kinase 6	#NUM!	7	-35.5949	0.644051	aha	ctl	#NUM!	#NUM!	#NUM!
aha / ctl	AT3G03160.1	AT3G03160.1	-3.25003	3.25003	0.00438205	0.0534921	12	#NUM!	#NUM!	B-cell receptor-associated-like protein	#NUM!	1	-89.489	0.10511	aha	ctl	#NUM!	#NUM!	#NUM!
aha / ctl	AT3G10730.1	AT3G10730.1	-0.651471	0.651471	0.00441245	0.0534921	16	#NUM!	#NUM!	SAD1/UNC-84 domain protein 2	#NUM!	8	-36.3369	0.636631	aha	ctl	#NUM!	#NUM!	#NUM!
aha / ctl	AT5G06810.1	AT5G06810.1	1.14962	1.14962	0.00436855	0.0534921	16	#NUM!	#NUM!	transcription termination factor family protein	#NUM!	1	121.855	2.21855	aha	ctl	#NUM!	#NUM!	#NUM!
aha / ctl	AT5G24020.1	AT5G24020.1	-1.38597	1.38597	0.0044076	0.0534921	16	#NUM!	#NUM!	septum site-determining protein (MIND)	#NUM!	7	-61.7369	0.382631	aha	ctl	#NUM!	#NUM!	#NUM!
aha / ctl	AT5G40580.1;AT5G40580.2	AT5G40580.1;AT5G40580.2	1.36524	1.36524	0.00426215	0.0530006	16	#NUM!	#NUM!	20S proteasome beta subunit PBB2	#NUM!	1	157.619	2.57619	aha	ctl	#NUM!	#NUM!	#NUM!
aha / ctl	AT2G46260.1	AT2G46260.1	1.26889	1.26889	0.00411029	0.0522462	14	#NUM!	#NUM!	BTB/POZ/Kelch-associated protein	#NUM!	1	140.976	2.40976	aha	ctl	#NUM!	#NUM!	#NUM!
aha / ctl	AT1G05680.1	AT1G05680.1	1.08229	1.08229	0.00407091	0.0521446	16	#NUM!	#NUM!	Uridine diphosphate glycosyltransferase 74E2	#NUM!	2	111.739	2.11739	aha	ctl	#NUM!	#NUM!	#NUM!
aha / ctl	AT5G15180.1	AT5G15180.1	0.77985	0.77985	0.0040727	0.0521446	16	#NUM!	#NUM!	Peroxidase superfamily protein	#NUM!	5	71.6953	1.71695	aha	ctl	#NUM!	#NUM!	#NUM!
aha / ctl	AT4G40030.1;AT4G40030.2;AT4G40030.3;AT4G40030.4;AT4G40040.1;AT4G40040.2;AT4G40040.3;AT5G10980.1	AT4G40030.1;AT4G40030.2;AT4G40030.3;AT4G40030.4;AT4G40040.1;AT4G40040.2;AT4G40040.3;AT5G10980.1	3.29536	3.29536	0.00403199	0.0518556	14	#NUM!	#NUM!	Histone superfamily protein	#NUM!	1	881.751	9.81751	aha	ctl	#NUM!	#NUM!	#NUM!
aha / ctl	AT3G53260.1	AT3G53260.1	1.26046	1.26046	0.00400781	0.0517913	16	#NUM!	#NUM!	phenylalanine ammonia-lyase 2	#NUM!	5	139.572	2.39572	aha	ctl	#NUM!	#NUM!	#NUM!
aha / ctl	AT2G43980.1	AT2G43980.1	1.31194	1.31194	0.00397632	0.051645	16	#NUM!	#NUM!	inositol 1%2C3%2C4-trisphosphate 5/6-kinase 4	#NUM!	5	148.275	2.48275	aha	ctl	#NUM!	#NUM!	#NUM!
aha / ctl	AT4G14540.1	AT4G14540.1	1.4432	1.4432	0.00392221	0.0512935	16	#NUM!	#NUM!	nuclear factor Y%2C subunit B3	#NUM!	3	171.924	2.71924	aha	ctl	#NUM!	#NUM!	#NUM!
aha / ctl	AT1G03190.1;AT1G03190.2	AT1G03190.1;AT1G03190.2	1.31302	1.31302	0.00386792	0.0508399	12	#NUM!	#NUM!	RAD3-like DNA-binding helicase protein	#NUM!	1	148.462	2.48462	aha	ctl	#NUM!	#NUM!	#NUM!
aha / ctl	AT1G14430.1	AT1G14430.1	0.822463	0.822463	0.00386429	0.0508399	14	#NUM!	#NUM!	glyoxal oxidase-related protein	#NUM!	5	76.8422	1.76842	aha	ctl	#NUM!	#NUM!	#NUM!
aha / ctl	AT2G30620.1;AT2G30620.2	AT2G30620.1;AT2G30620.2	-0.683216	0.683216	0.00385429	0.0507623	16	#NUM!	#NUM!	winged-helix DNA-binding transcription factor family protein	#NUM!	9	-37.7225	0.622775	aha	ctl	#NUM!	#NUM!	#NUM!
aha / ctl	AT3G49680.1;AT3G49680.2	AT3G49680.1;AT3G49680.2	-0.641688	0.641688	0.00378735	0.0506502	16	#NUM!	#NUM!	branched-chain aminotransferase 3	#NUM!	9	-35.9038	0.640962	aha	ctl	#NUM!	#NUM!	#NUM!
aha / ctl	AT4G13270.1	AT4G13270.1	0.584005	0.584005	0.00381881	0.0506502	8	#NUM!	#NUM!	Late embryogenesis abundant (LEA) hydroxyproline-rich glycoprotein family	#NUM!	2	49.9004	1.499	aha	ctl	#NUM!	#NUM!	#NUM!
aha / ctl	AT5G04800.1;AT5G04800.2;AT5G04800.3;AT5G04800.4	AT5G04800.1;AT5G04800.2;AT5G04800.3;AT5G04800.4	-1.96668	1.96668	0.00381805	0.0506502	16	#NUM!	#NUM!	Ribosomal S17 family protein	#NUM!	2	-74.4159	0.255841	aha	ctl	#NUM!	#NUM!	#NUM!
aha / ctl	AT5G06940.1	AT5G06940.1	-1.69648	1.69648	0.003814	0.0506502	16	#NUM!	#NUM!	Leucine-rich repeat receptor-like protein kinase family protein	#NUM!	1	-69.1462	0.308538	aha	ctl	#NUM!	#NUM!	#NUM!
aha / ctl	AT2G46800.1;AT2G46800.2;AT2G46800.3;AT2G46800.4;AT2G46800.5	AT2G46800.1;AT2G46800.2;AT2G46800.3;AT2G46800.4;AT2G46800.5	-1.11847	1.11847	0.00373809	0.0502904	16	#NUM!	#NUM!	zinc transporter	#NUM!	2	-53.9418	0.460582	aha	ctl	#NUM!	#NUM!	#NUM!
aha / ctl	AT4G18360.1;AT4G18360.4	AT4G18360.1;AT4G18360.4	0.794649	0.794649	0.00365791	0.0496599	16	#NUM!	#NUM!	Aldolase-type TIM barrel family protein	#NUM!	1	73.4655	1.73465	aha	ctl	#NUM!	#NUM!	#NUM!
aha / ctl	AT2G34585.1	AT2G34585.1	-1.02686	1.02686	0.00351804	0.0490191	16	#NUM!	#NUM!	transmembrane protein	#NUM!	2	-50.9224	0.490776	aha	ctl	#NUM!	#NUM!	#NUM!
aha / ctl	AT3G02830.1;AT3G02830.2	AT3G02830.1;AT3G02830.2	0.779129	0.779129	0.00354339	0.0490191	16	#NUM!	#NUM!	zinc finger protein 1	#NUM!	3	71.6095	1.71609	aha	ctl	#NUM!	#NUM!	#NUM!
aha / ctl	AT3G02880.1	AT3G02880.1	0.668575	0.668575	0.00350513	0.0490191	16	#NUM!	#NUM!	Leucine-rich repeat protein kinase family protein	#NUM!	14	58.9503	1.5895	aha	ctl	#NUM!	#NUM!	#NUM!
aha / ctl	AT2G23620.1	AT2G23620.1	1.42791	1.42791	0.00354124	0.0490191	12	#NUM!	#NUM!	methyl esterase 1	#NUM!	3	169.056	2.69056	aha	ctl	#NUM!	#NUM!	#NUM!
aha / ctl	AT4G24880.1;AT4G24880.2	AT4G24880.1;AT4G24880.2	-1.61937	1.61937	0.0034108	0.0487161	6	#NUM!	#NUM!	snurportin-1 protein	#NUM!	1	-67.4523	0.325477	aha	ctl	#NUM!	#NUM!	#NUM!
aha / ctl	AT4G28980.1;AT4G28980.2;AT4G28980.3	AT4G28980.1;AT4G28980.2;AT4G28980.3	-0.68211	0.68211	0.00341079	0.0487161	16	#NUM!	#NUM!	CDK-activating kinase 1AT	#NUM!	5	-37.6747	0.623253	aha	ctl	#NUM!	#NUM!	#NUM!
aha / ctl	AT2G20810.1	AT2G20810.1	-0.652522	0.652522	0.00334046	0.0484015	16	#NUM!	#NUM!	galacturonosyltransferase 10	#NUM!	3	-36.3833	0.636167	aha	ctl	#NUM!	#NUM!	#NUM!
aha / ctl	AT1G80360.1;AT1G80360.2;AT1G80360.3;AT1G80360.4	AT1G80360.1;AT1G80360.2;AT1G80360.3;AT1G80360.4	0.959454	0.959454	0.00333615	0.0484	16	#NUM!	#NUM!	Pyridoxal phosphate (PLP)-dependent transferases superfamily protein	#NUM!	10	94.4573	1.94457	aha	ctl	#NUM!	#NUM!	#NUM!
aha / ctl	AT1G52600.1	AT1G52600.1	0.603796	0.603796	0.00325867	0.047697	16	#NUM!	#NUM!	Peptidase S24/S26A/S26B/S26C family protein	#NUM!	4	51.971	1.51971	aha	ctl	#NUM!	#NUM!	#NUM!
aha / ctl	AT5G58710.1	AT5G58710.1	0.995446	0.995446	0.00320145	0.0470692	16	#NUM!	#NUM!	rotamase CYP 7	#NUM!	5	99.3696	1.9937	aha	ctl	#NUM!	#NUM!	#NUM!
aha / ctl	AT4G05020.1;AT4G05020.2	AT4G05020.1;AT4G05020.2	-0.644374	0.644374	0.00319005	0.0470068	16	#NUM!	#NUM!	NAD(P)H dehydrogenase B2	#NUM!	10	-36.023	0.63977	aha	ctl	#NUM!	#NUM!	#NUM!
aha / ctl	AT4G31340.1;AT4G31340.2	AT4G31340.1;AT4G31340.2	0.880125	0.880125	0.00318631	0.0470068	16	#NUM!	#NUM!	myosin heavy chain-like protein	#NUM!	8	84.0535	1.84054	aha	ctl	#NUM!	#NUM!	#NUM!
aha / ctl	AT2G25355.1;AT2G25355.2	AT2G25355.1;AT2G25355.2	0.774051	0.774051	0.00314241	0.0467238	16	#NUM!	#NUM!	PNAS-3-like protein	#NUM!	4	71.0065	1.71006	aha	ctl	#NUM!	#NUM!	#NUM!
aha / ctl	AT2G38960.1;AT2G38960.2;AT2G38960.3	AT2G38960.1;AT2G38960.2;AT2G38960.3	1.03066	1.03066	0.00313372	0.0466972	13	#NUM!	#NUM!	endoplasmic reticulum oxidoreductins 2	#NUM!	3	104.296	2.04296	aha	ctl	#NUM!	#NUM!	#NUM!
aha / ctl	AT3G19508.1	AT3G19508.1	1.71214	1.71214	0.00312984	0.0466954	16	#NUM!	#NUM!	complex 1 protein%2C LYR family protein	#NUM!	2	227.646	3.27646	aha	ctl	#NUM!	#NUM!	#NUM!
aha / ctl	AT5G37720.1;AT5G37720.2	AT5G37720.1;AT5G37720.2	0.775292	0.775292	0.00311018	0.0465606	16	#NUM!	#NUM!	ALWAYS EARLY 4	#NUM!	4	71.1536	1.71154	aha	ctl	#NUM!	#NUM!	#NUM!
aha / ctl	AT1G65020.1	AT1G65020.1	-1.37323	1.37323	0.00308025	0.0464585	16	#NUM!	#NUM!	plasma protein	#NUM!	5	-61.3975	0.386025	aha	ctl	#NUM!	#NUM!	#NUM!
aha / ctl	AT2G07727.1;ATMG00220.1	AT2G07727.1;ATMG00220.1	0.836454	0.836454	0.00309276	0.0464585	16	#NUM!	#NUM!	cytochrome b;apocytochrome b	#NUM!	3	78.5656	1.78566	aha	ctl	#NUM!	#NUM!	#NUM!
aha / ctl	AT5G14430.1;AT5G14430.2	AT5G14430.1;AT5G14430.2	0.708919	0.708919	0.0030901	0.0464585	16	#NUM!	#NUM!	S-adenosyl-L-methionine-dependent methyltransferases superfamily protein	#NUM!	5	63.4579	1.63458	aha	ctl	#NUM!	#NUM!	#NUM!
aha / ctl	AT5G21326.1	AT5G21326.1	0.602544	0.602544	0.0030359	0.0463999	16	#NUM!	#NUM!	Ca2+regulated serine-threonine protein kinase family protein	#NUM!	7	51.8392	1.51839	aha	ctl	#NUM!	#NUM!	#NUM!
aha / ctl	AT1G30720.1	AT1G30720.1	0.683733	0.683733	0.00302177	0.0462915	16	#NUM!	#NUM!	FAD-binding Berberine family protein	#NUM!	11	60.6291	1.60629	aha	ctl	#NUM!	#NUM!	#NUM!
aha / ctl	AT3G47610.1	AT3G47610.1	-1.67265	1.67265	0.0029529	0.0459869	14	#NUM!	#NUM!	transcription regulator/ zinc ion binding protein	#NUM!	2	-68.6323	0.313677	aha	ctl	#NUM!	#NUM!	#NUM!
aha / ctl	AT2G24490.1;AT2G24490.2	AT2G24490.1;AT2G24490.2	0.996341	0.996341	0.00294523	0.0459218	14	#NUM!	#NUM!	replicon protein A2	#NUM!	4	99.4934	1.99493	aha	ctl	#NUM!	#NUM!	#NUM!
aha / ctl	AT5G39340.1	AT5G39340.1	0.82722	0.82722	0.00290875	0.0457791	16	#NUM!	#NUM!	histidine-containing phosphotransmitter 3	#NUM!	1	77.4264	1.77426	aha	ctl	#NUM!	#NUM!	#NUM!
aha / ctl	AT2G45980.1	AT2G45980.1	2.44555	2.44555	0.00291866	0.0457791	12	#NUM!	#NUM!	mesoderm induction early response protein	#NUM!	2	444.735	5.44735	aha	ctl	#NUM!	#NUM!	#NUM!
aha / ctl	AT4G26370.1;AT4G26370.2;AT4G26370.3	AT4G26370.1;AT4G26370.2;AT4G26370.3	-1.89228	1.89228	0.00290783	0.0457791	10	#NUM!	#NUM!	antitermination NusB domain-containing protein	#NUM!	1	-73.0619	0.269381	aha	ctl	#NUM!	#NUM!	#NUM!
aha / ctl	AT3G11945.1;AT3G11945.2	AT3G11945.1;AT3G11945.2	2.78129	2.78129	0.00287919	0.0457196	16	#NUM!	#NUM!	homogentisate prenyltransferase	#NUM!	2	587.469	6.87469	aha	ctl	#NUM!	#NUM!	#NUM!
aha / ctl	AT4G26670.1	AT4G26670.1	0.904523	0.904523	0.00287503	0.0457196	16	#NUM!	#NUM!	Mitochondrial import inner membrane translocase subunit Tim17/Tim22/Tim23 family protein	#NUM!	2	87.1925	1.87193	aha	ctl	#NUM!	#NUM!	#NUM!
aha / ctl	AT4G04614.1;AT4G04614.2	AT4G04614.1;AT4G04614.2	0.777556	0.777556	0.00282567	0.0454598	12	#NUM!	#NUM!	hypothetical protein	#NUM!	2	71.4225	1.71422	aha	ctl	#NUM!	#NUM!	#NUM!
aha / ctl	AT4G24770.1;AT4G24770.2	AT4G24770.1;AT4G24770.2	-0.706308	0.706308	0.00278686	0.0452776	16	#NUM!	#NUM!	31-kDa RNA binding protein	#NUM!	10	-38.7114	0.612886	aha	ctl	#NUM!	#NUM!	#NUM!
aha / ctl	AT2G43130.1	AT2G43130.1	-1.20179	1.20179	0.00275894	0.0451039	16	#NUM!	#NUM!	P-loop containing nucleoside triphosphate hydrolases superfamily protein	#NUM!	3	-56.5265	0.434735	aha	ctl	#NUM!	#NUM!	#NUM!
aha / ctl	AT3G26080.1;AT3G26080.2	AT3G26080.1;AT3G26080.2	1.76193	1.76193	0.00274789	0.0451039	16	#NUM!	#NUM!	plastid-lipid associated protein PAP / fibrillin family protein	#NUM!	5	239.15	3.3915	aha	ctl	#NUM!	#NUM!	#NUM!
aha / ctl	AT5G50320.1	AT5G50320.1	-0.814882	0.814882	0.00274964	0.0451039	16	#NUM!	#NUM!	radical SAM domain-containing protein / GCN5-related N-acetyltransferase (GNAT) family protein	#NUM!	5	-43.1545	0.568455	aha	ctl	#NUM!	#NUM!	#NUM!
aha / ctl	AT4G13360.1	AT4G13360.1	-0.632356	0.632356	0.00263673	0.0441494	16	#NUM!	#NUM!	ATP-dependent caseinolytic (Clp) protease/crotonase family protein	#NUM!	8	-35.4878	0.645122	aha	ctl	#NUM!	#NUM!	#NUM!
aha / ctl	AT1G51480.1	AT1G51480.1	0.949083	0.949083	0.00261059	0.0438792	14	#NUM!	#NUM!	disease resistance protein (CC-NBS-LRR class) family protein	#NUM!	1	93.0645	1.93064	aha	ctl	#NUM!	#NUM!	#NUM!
aha / ctl	AT1G24340.1	AT1G24340.1	-1.51709	1.51709	0.00257967	0.0435645	16	#NUM!	#NUM!	FAD/NAD(P)-binding oxidoreductase family protein	#NUM!	1	-65.0611	0.349389	aha	ctl	#NUM!	#NUM!	#NUM!
aha / ctl	AT1G43860.1	AT1G43860.1	0.583743	0.583743	0.00258397	0.0435645	16	#NUM!	#NUM!	sequence-specific DNA binding transcription factor	#NUM!	5	49.8732	1.49873	aha	ctl	#NUM!	#NUM!	#NUM!
aha / ctl	AT2G24860.1	AT2G24860.1	0.869639	0.869639	0.00256043	0.0435645	16	#NUM!	#NUM!	DnaJ/Hsp40 cysteine-rich domain superfamily protein	#NUM!	2	82.7205	1.82721	aha	ctl	#NUM!	#NUM!	#NUM!
aha / ctl	AT2G34510.1;AT2G34510.2	AT2G34510.1;AT2G34510.2	-1.83161	1.83161	0.00257717	0.0435645	14	#NUM!	#NUM!	choice-of-anchor C domain protein%2C putative (Protein of unknown function%2C DUF642)	#NUM!	3	-71.9049	0.280951	aha	ctl	#NUM!	#NUM!	#NUM!
aha / ctl	AT5G16210.1	AT5G16210.1	-0.867163	0.867163	0.00258523	0.0435645	14	#NUM!	#NUM!	HEAT repeat-containing protein	#NUM!	5	-45.1776	0.548224	aha	ctl	#NUM!	#NUM!	#NUM!
aha / ctl	AT5G45020.1;AT5G45020.2	AT5G45020.1;AT5G45020.2	0.607376	0.607376	0.00256022	0.0435645	16	#NUM!	#NUM!	Glutathione S-transferase family protein	#NUM!	2	52.3486	1.52349	aha	ctl	#NUM!	#NUM!	#NUM!
aha / ctl	AT4G21470.1	AT4G21470.1	-0.829201	0.829201	0.0024808	0.0431576	16	#NUM!	#NUM!	riboflavin kinase/FMN hydrolase	#NUM!	4	-43.7159	0.562841	aha	ctl	#NUM!	#NUM!	#NUM!
aha / ctl	AT4G35310.1;AT4G35310.2	AT4G35310.1;AT4G35310.2	0.780712	0.780712	0.00246869	0.0431495	16	#NUM!	#NUM!	calmodulin-domain protein kinase 5	#NUM!	2	71.7979	1.71798	aha	ctl	#NUM!	#NUM!	#NUM!
aha / ctl	AT3G18430.1;AT3G18430.2;AT3G18430.3	AT3G18430.1;AT3G18430.2;AT3G18430.3	0.667049	0.667049	0.00243416	0.0428962	16	#NUM!	#NUM!	Calcium-binding EF-hand family protein	#NUM!	4	58.7822	1.58782	aha	ctl	#NUM!	#NUM!	#NUM!
aha / ctl	AT5G01990.1	AT5G01990.1	1.81495	1.81495	0.00239749	0.0428717	12	#NUM!	#NUM!	Auxin efflux carrier family protein	#NUM!	1	251.847	3.51847	aha	ctl	#NUM!	#NUM!	#NUM!
aha / ctl	AT5G13330.1	AT5G13330.1	-0.937628	0.937628	0.00242017	0.0428717	16	#NUM!	#NUM!	related to AP2 6l	#NUM!	1	-47.7909	0.522091	aha	ctl	#NUM!	#NUM!	#NUM!
aha / ctl	AT2G39960.1	AT2G39960.1	0.870942	0.870942	0.00238305	0.0428256	16	#NUM!	#NUM!	Microsomal signal peptidase 25 kDa subunit (SPC25)	#NUM!	3	82.8857	1.82886	aha	ctl	#NUM!	#NUM!	#NUM!
aha / ctl	AT5G08180.1;AT5G08180.2	AT5G08180.1;AT5G08180.2	1.28285	1.28285	0.00237411	0.042747	16	#NUM!	#NUM!	Ribosomal protein L7Ae/L30e/S12e/Gadd45 family protein	#NUM!	5	143.319	2.43319	aha	ctl	#NUM!	#NUM!	#NUM!
aha / ctl	AT1G02020.1;AT1G02020.2	AT1G02020.1;AT1G02020.2	-0.845754	0.845754	0.00228547	0.0418411	16	#NUM!	#NUM!	nitroreductase family protein	#NUM!	4	-44.358	0.55642	aha	ctl	#NUM!	#NUM!	#NUM!
aha / ctl	AT1G49650.1	AT1G49650.1	1.07116	1.07116	0.00227898	0.0418364	16	#NUM!	#NUM!	alpha/beta-Hydrolases superfamily protein	#NUM!	4	110.113	2.10113	aha	ctl	#NUM!	#NUM!	#NUM!
aha / ctl	AT2G16570.1	AT2G16570.1	0.774798	0.774798	0.00224069	0.0414892	16	#NUM!	#NUM!	GLN phosphoribosyl pyrophosphate amidotransferase 1	#NUM!	2	71.095	1.71095	aha	ctl	#NUM!	#NUM!	#NUM!
aha / ctl	AT3G56190.1	AT3G56190.1	-0.600558	0.600558	0.00224744	0.0414892	16	#NUM!	#NUM!	alpha-soluble NSF attachment protein 2	#NUM!	12	-34.0501	0.659499	aha	ctl	#NUM!	#NUM!	#NUM!
aha / ctl	AT1G09150.1	AT1G09150.1	0.626439	0.626439	0.00221452	0.0413036	16	#NUM!	#NUM!	pseudouridine synthase and archaeosine transglycosylase (PUA) domain-containing protein	#NUM!	4	54.375	1.54375	aha	ctl	#NUM!	#NUM!	#NUM!
aha / ctl	AT1G29260.1	AT1G29260.1	-1.92022	1.92022	0.00222167	0.0413036	16	#NUM!	#NUM!	peroxin 7	#NUM!	4	-73.5785	0.264215	aha	ctl	#NUM!	#NUM!	#NUM!
aha / ctl	AT3G60245.1	AT3G60245.1	0.687089	0.687089	0.00221784	0.0413036	16	#NUM!	#NUM!	Zinc-binding ribosomal protein family protein	#NUM!	6	61.0032	1.61003	aha	ctl	#NUM!	#NUM!	#NUM!
aha / ctl	AT4G12910.1	AT4G12910.1	0.680352	0.680352	0.00217898	0.0410323	16	#NUM!	#NUM!	serine carboxypeptidase-like 20	#NUM!	8	60.2531	1.60253	aha	ctl	#NUM!	#NUM!	#NUM!
aha / ctl	AT3G12590.1;AT3G12590.2	AT3G12590.1;AT3G12590.2	-0.639347	0.639347	0.00214331	0.0408158	16	#NUM!	#NUM!	hypothetical protein	#NUM!	2	-35.7997	0.642003	aha	ctl	#NUM!	#NUM!	#NUM!
aha / ctl	AT2G17240.1;AT3G24506.1	AT2G17240.1;AT3G24506.1	1.51092	1.51092	0.00212217	0.0407209	16	#NUM!	#NUM!	arginine/serine-rich-like splicing factor;hypothetical protein	#NUM!	2	184.992	2.84992	aha	ctl	#NUM!	#NUM!	#NUM!
aha / ctl	AT5G18100.1;AT5G18100.2	AT5G18100.1;AT5G18100.2	1.44233	1.44233	0.00211305	0.0407209	16	#NUM!	#NUM!	copper/zinc superoxide dismutase 3	#NUM!	5	171.759	2.71759	aha	ctl	#NUM!	#NUM!	#NUM!
aha / ctl	AT1G35610.1	AT1G35610.1	1.73066	1.73066	0.00201224	0.0406634	16	#NUM!	#NUM!	Cysteine/Histidine-rich C1 domain family protein	#NUM!	1	231.879	3.31879	aha	ctl	#NUM!	#NUM!	#NUM!
aha / ctl	AT1G49780.1;AT3G19380.1	AT1G49780.1;AT3G19380.1	1.56147	1.56147	0.0021035	0.0406634	14	#NUM!	#NUM!	plant U-box 26;plant U-box 25	#NUM!	1	195.154	2.95154	aha	ctl	#NUM!	#NUM!	#NUM!
aha / ctl	AT2G27920.1;AT2G27920.2;AT2G27920.3	AT2G27920.1;AT2G27920.2;AT2G27920.3	1.27915	1.27915	0.0020422	0.0406634	16	#NUM!	#NUM!	serine carboxypeptidase-like 51	#NUM!	3	142.696	2.42696	aha	ctl	#NUM!	#NUM!	#NUM!
aha / ctl	AT3G10860.1;AT3G10860.2;AT5G05370.1	AT3G10860.1;AT3G10860.2;AT5G05370.1	1.20127	1.20127	0.00198361	0.0406634	16	#NUM!	#NUM!	Cytochrome b-c1 complex%2C subunit 8 protein	#NUM!	2	129.941	2.29941	aha	ctl	#NUM!	#NUM!	#NUM!
aha / ctl	AT3G21670.1	AT3G21670.1	-1.08428	1.08428	0.00203947	0.0406634	14	#NUM!	#NUM!	Major facilitator superfamily protein	#NUM!	1	-52.8372	0.471628	aha	ctl	#NUM!	#NUM!	#NUM!
aha / ctl	AT5G19150.1;AT5G19150.2	AT5G19150.1;AT5G19150.2	1.19348	1.19348	0.00207046	0.0406634	16	#NUM!	#NUM!	pfkB-like carbohydrate kinase family protein	#NUM!	6	128.704	2.28704	aha	ctl	#NUM!	#NUM!	#NUM!
aha / ctl	AT5G35620.1;AT5G35620.3	AT5G35620.1;AT5G35620.3	-1.44138	1.44138	0.00205008	0.0406634	16	#NUM!	#NUM!	Eukaryotic initiation factor 4E protein	#NUM!	3	-63.1785	0.368215	aha	ctl	#NUM!	#NUM!	#NUM!
aha / ctl	AT5G45720.1;AT5G45720.2	AT5G45720.1;AT5G45720.2	-2.99241	2.99241	0.00205717	0.0406634	16	#NUM!	#NUM!	AAA-type ATPase family protein	#NUM!	1	-87.4341	0.125659	aha	ctl	#NUM!	#NUM!	#NUM!
aha / ctl	ATCG00810.1	ATCG00810.1	-0.665496	0.665496	0.00208635	0.0406634	16	#NUM!	#NUM!	ribosomal protein L22	#NUM!	7	-36.9528	0.630472	aha	ctl	#NUM!	#NUM!	#NUM!
aha / ctl	AT4G20020.1;AT4G20020.2	AT4G20020.1;AT4G20020.2	-0.976079	0.976079	0.00197263	0.0406398	16	#NUM!	#NUM!	multiple organellar RNA editing factor	#NUM!	1	-49.1641	0.508359	aha	ctl	#NUM!	#NUM!	#NUM!
aha / ctl	AT5G58480.1	AT5G58480.1	-2.90665	2.90665	0.00196732	0.0406017	16	#NUM!	#NUM!	O-Glycosyl hydrolases family 17 protein	#NUM!	2	-86.6645	0.133355	aha	ctl	#NUM!	#NUM!	#NUM!
aha / ctl	AT1G76770.1	AT1G76770.1	1.15615	1.15615	0.00188074	0.0399734	14	#NUM!	#NUM!	HSP20-like chaperones superfamily protein	#NUM!	1	122.863	2.22863	aha	ctl	#NUM!	#NUM!	#NUM!
aha / ctl	AT1G50510.1	AT1G50510.1	0.651962	0.651962	0.00182718	0.0397841	16	#NUM!	#NUM!	indigoidine synthase A family protein	#NUM!	4	57.1304	1.5713	aha	ctl	#NUM!	#NUM!	#NUM!
aha / ctl	AT3G48360.1;AT3G48360.2;AT3G48360.3	AT3G48360.1;AT3G48360.2;AT3G48360.3	1.23565	1.23565	0.00185473	0.0397841	14	#NUM!	#NUM!	BTB and TAZ domain protein 2	#NUM!	1	135.487	2.35487	aha	ctl	#NUM!	#NUM!	#NUM!
aha / ctl	AT1G20510.1;AT1G20510.2;AT1G20510.3	AT1G20510.1;AT1G20510.2;AT1G20510.3	0.81407	0.81407	0.00180537	0.0397841	14	#NUM!	#NUM!	OPC-8	#NUM!	2	75.8164	1.75816	aha	ctl	#NUM!	#NUM!	#NUM!
aha / ctl	AT4G30510.1;AT4G30510.2	AT4G30510.1;AT4G30510.2	-0.838519	0.838519	0.00177803	0.0396828	15	#NUM!	#NUM!	yeast autophagy 18 B-like protein	#NUM!	2	-44.0783	0.559217	aha	ctl	#NUM!	#NUM!	#NUM!
aha / ctl	AT5G28500.1	AT5G28500.1	-0.602242	0.602242	0.00178162	0.0396828	16	#NUM!	#NUM!	rubisco accumulation factor-like protein	#NUM!	11	-34.1271	0.658729	aha	ctl	#NUM!	#NUM!	#NUM!
aha / ctl	AT4G04330.1	AT4G04330.1	2.92506	2.92506	0.00175803	0.0396357	14	#NUM!	#NUM!	Chaperonin-like RbcX protein	#NUM!	2	659.508	7.59508	aha	ctl	#NUM!	#NUM!	#NUM!
aha / ctl	AT3G50820.1	AT3G50820.1	-0.639305	0.639305	0.00171912	0.0389589	16	#NUM!	#NUM!	photosystem II subunit O-2	#NUM!	22	-35.7978	0.642022	aha	ctl	#NUM!	#NUM!	#NUM!
aha / ctl	AT5G02450.1	AT5G02450.1	1.73507	1.73507	0.00169273	0.0389032	16	#NUM!	#NUM!	Ribosomal protein L36e family protein	#NUM!	1	232.895	3.32895	aha	ctl	#NUM!	#NUM!	#NUM!
aha / ctl	AT5G51550.1	AT5G51550.1	1.60255	1.60255	0.00168751	0.0389032	16	#NUM!	#NUM!	EXORDIUM like 3	#NUM!	1	203.68	3.0368	aha	ctl	#NUM!	#NUM!	#NUM!
aha / ctl	AT1G07240.1	AT1G07240.1	0.796465	0.796465	0.00163863	0.0384276	16	#NUM!	#NUM!	UDP-glucosyl transferase 71C5	#NUM!	4	73.684	1.73684	aha	ctl	#NUM!	#NUM!	#NUM!
aha / ctl	AT2G29540.1;AT2G29540.2;AT2G29540.3	AT2G29540.1;AT2G29540.2;AT2G29540.3	0.917081	0.917081	0.00165475	0.0384276	16	#NUM!	#NUM!	RNApolymerase 14 kDa subunit	#NUM!	1	88.829	1.88829	aha	ctl	#NUM!	#NUM!	#NUM!
aha / ctl	AT2G31880.1	AT2G31880.1	-0.713566	0.713566	0.00164378	0.0384276	14	#NUM!	#NUM!	Leucine-rich repeat protein kinase family protein	#NUM!	2	-39.0189	0.609811	aha	ctl	#NUM!	#NUM!	#NUM!
aha / ctl	AT5G11710.1;AT5G11710.2;AT5G11710.3	AT5G11710.1;AT5G11710.2;AT5G11710.3	0.677209	0.677209	0.00164583	0.0384276	16	#NUM!	#NUM!	ENTH/VHS family protein	#NUM!	12	59.9044	1.59904	aha	ctl	#NUM!	#NUM!	#NUM!
aha / ctl	AT4G28210.1	AT4G28210.1	0.888173	0.888173	0.00162013	0.0384276	8	#NUM!	#NUM!	embryo defective 1923	#NUM!	1	85.0831	1.85083	aha	ctl	#NUM!	#NUM!	#NUM!
aha / ctl	AT2G17972.1	AT2G17972.1	1.76796	1.76796	0.00158846	0.0382732	16	#NUM!	#NUM!	transmembrane protein	#NUM!	5	240.572	3.40572	aha	ctl	#NUM!	#NUM!	#NUM!
aha / ctl	AT1G19410.1	AT1G19410.1	-1.25181	1.25181	0.00155627	0.0378107	14	#NUM!	#NUM!	FBD / Leucine Rich Repeat domains containing protein	#NUM!	1	-58.0078	0.419922	aha	ctl	#NUM!	#NUM!	#NUM!
aha / ctl	AT3G26700.1;AT3G26700.2;AT3G26700.3;AT3G26700.4;AT3G26700.5	AT3G26700.1;AT3G26700.2;AT3G26700.3;AT3G26700.4;AT3G26700.5	1.27892	1.27892	0.00155192	0.0378107	16	#NUM!	#NUM!	Protein kinase superfamily protein	#NUM!	3	142.658	2.42658	aha	ctl	#NUM!	#NUM!	#NUM!
aha / ctl	AT4G39280.1;AT4G39280.2	AT4G39280.1;AT4G39280.2	0.764052	0.764052	0.00154233	0.0378107	16	#NUM!	#NUM!	phenylalanyl-tRNA synthetase%2C putative / phenylalanine-tRNA ligase	#NUM!	14	69.8254	1.69825	aha	ctl	#NUM!	#NUM!	#NUM!
aha / ctl	AT3G53280.1	AT3G53280.1	-0.731216	0.731216	0.00147259	0.0374386	16	#NUM!	#NUM!	cytochrome p450 71b5	#NUM!	10	-39.7604	0.602396	aha	ctl	#NUM!	#NUM!	#NUM!
aha / ctl	AT2G18690.1	AT2G18690.1	1.72264	1.72264	0.00145445	0.0373791	14	#NUM!	#NUM!	transmembrane protein	#NUM!	3	230.039	3.30039	aha	ctl	#NUM!	#NUM!	#NUM!
aha / ctl	AT5G06680.1	AT5G06680.1	-0.937385	0.937385	0.00145227	0.0373791	16	#NUM!	#NUM!	spindle pole body component 98	#NUM!	7	-47.7822	0.522178	aha	ctl	#NUM!	#NUM!	#NUM!
aha / ctl	AT4G32060.1;AT4G32060.2	AT4G32060.1;AT4G32060.2	0.880845	0.880845	0.00145888	0.0373791	10	#NUM!	#NUM!	calcium-binding EF hand family protein	#NUM!	1	84.1454	1.84145	aha	ctl	#NUM!	#NUM!	#NUM!
aha / ctl	AT2G29960.1;AT2G29960.3	AT2G29960.1;AT2G29960.3	0.703202	0.703202	0.0014249	0.037334	16	#NUM!	#NUM!	cyclophilin 5	#NUM!	6	62.8114	1.62811	aha	ctl	#NUM!	#NUM!	#NUM!
aha / ctl	AT5G02280.1	AT5G02280.1	-0.954245	0.954245	0.00138885	0.0368758	16	#NUM!	#NUM!	SNARE-like superfamily protein	#NUM!	2	-48.3889	0.516111	aha	ctl	#NUM!	#NUM!	#NUM!
aha / ctl	AT5G07900.1	AT5G07900.1	1.15994	1.15994	0.001377	0.0368758	16	#NUM!	#NUM!	Mitochondrial transcription termination factor family protein	#NUM!	8	123.448	2.23448	aha	ctl	#NUM!	#NUM!	#NUM!
aha / ctl	AT3G55600.1;AT3G55600.2	AT3G55600.1;AT3G55600.2	0.897814	0.897814	0.00134396	0.0368022	14	#NUM!	#NUM!	Membrane fusion protein Use1	#NUM!	2	86.3241	1.86324	aha	ctl	#NUM!	#NUM!	#NUM!
aha / ctl	AT5G17550.1	AT5G17550.1	0.634183	0.634183	0.00132467	0.0365662	16	#NUM!	#NUM!	peroxin 19-2	#NUM!	5	55.2059	1.55206	aha	ctl	#NUM!	#NUM!	#NUM!
aha / ctl	AT1G06510.1	AT1G06510.1	-0.725619	0.725619	0.00131682	0.0365314	16	#NUM!	#NUM!	forkhead-associated domain protein	#NUM!	1	-39.5262	0.604738	aha	ctl	#NUM!	#NUM!	#NUM!
aha / ctl	AT2G46650.1	AT2G46650.1	1.01312	1.01312	0.0012854	0.0361795	16	#NUM!	#NUM!	cytochrome B5 isoform C	#NUM!	2	101.827	2.01827	aha	ctl	#NUM!	#NUM!	#NUM!
aha / ctl	AT3G52660.1;AT3G52660.2;AT3G52660.3	AT3G52660.1;AT3G52660.2;AT3G52660.3	0.816844	0.816844	0.00129594	0.0361795	16	#NUM!	#NUM!	RNA-binding (RRM/RBD/RNP motifs) family protein	#NUM!	2	76.1549	1.76155	aha	ctl	#NUM!	#NUM!	#NUM!
aha / ctl	AT1G33290.1;AT1G33290.3	AT1G33290.1;AT1G33290.3	-1.74737	1.74737	0.00125105	0.0359595	12	#NUM!	#NUM!	P-loop containing nucleoside triphosphate hydrolases superfamily protein	#NUM!	2	-70.2157	0.297843	aha	ctl	#NUM!	#NUM!	#NUM!
aha / ctl	AT5G47560.1	AT5G47560.1	-0.649084	0.649084	0.00123343	0.0357868	14	#NUM!	#NUM!	tonoplast dicarboxylate transporter	#NUM!	2	-36.2315	0.637685	aha	ctl	#NUM!	#NUM!	#NUM!
aha / ctl	AT5G53560.1	AT5G53560.1	1.44097	1.44097	0.0012156	0.0355372	16	#NUM!	#NUM!	cytochrome B5 isoform E	#NUM!	8	171.503	2.71503	aha	ctl	#NUM!	#NUM!	#NUM!
aha / ctl	AT4G18905.1;AT4G18905.2	AT4G18905.1;AT4G18905.2	0.872018	0.872018	0.00119776	0.0353785	16	#NUM!	#NUM!	Transducin/WD40 repeat-like superfamily protein	#NUM!	3	83.0221	1.83022	aha	ctl	#NUM!	#NUM!	#NUM!
aha / ctl	AT2G11890.1;AT2G11890.2	AT2G11890.1;AT2G11890.2	-0.663638	0.663638	0.00117869	0.0352107	16	#NUM!	#NUM!	adenylate cyclase	#NUM!	4	-36.8716	0.631284	aha	ctl	#NUM!	#NUM!	#NUM!
aha / ctl	AT3G50560.1	AT3G50560.1	-0.780037	0.780037	0.00117038	0.035042	16	#NUM!	#NUM!	NAD(P)-binding Rossmann-fold superfamily protein	#NUM!	6	-41.7648	0.582352	aha	ctl	#NUM!	#NUM!	#NUM!
aha / ctl	AT5G40190.1	AT5G40190.1	1.21667	1.21667	0.00116171	0.0349789	16	#NUM!	#NUM!	RNA ligase/cyclic nucleotide phosphodiesterase family protein	#NUM!	3	132.41	2.3241	aha	ctl	#NUM!	#NUM!	#NUM!
aha / ctl	AT1G66430.1	AT1G66430.1	-0.62422	0.62422	0.00110642	0.0342183	16	#NUM!	#NUM!	pfkB-like carbohydrate kinase family protein	#NUM!	12	-35.123	0.64877	aha	ctl	#NUM!	#NUM!	#NUM!
aha / ctl	AT5G21222.1;AT5G21222.2;AT5G21222.3;AT5G21222.4	AT5G21222.1;AT5G21222.2;AT5G21222.3;AT5G21222.4	-1.6704	1.6704	0.00110557	0.0342183	16	#NUM!	#NUM!	protein kinase family protein	#NUM!	3	-68.5834	0.314166	aha	ctl	#NUM!	#NUM!	#NUM!
aha / ctl	AT4G14950.1;AT4G14950.2;AT4G14950.3	AT4G14950.1;AT4G14950.2;AT4G14950.3	-1.46934	1.46934	0.00109467	0.0341255	16	#NUM!	#NUM!	SNARE associated Golgi protein family	#NUM!	1	-63.8852	0.361148	aha	ctl	#NUM!	#NUM!	#NUM!
aha / ctl	AT4G37760.1	AT4G37760.1	-2.37161	2.37161	0.00106443	0.0341255	12	#NUM!	#NUM!	squalene epoxidase 3	#NUM!	1	-80.6771	0.193229	aha	ctl	#NUM!	#NUM!	#NUM!
aha / ctl	AT1G16000.1	AT1G16000.1	1.95656	1.95656	0.00100912	0.0333463	12	#NUM!	#NUM!	GAG1At protein	#NUM!	2	288.135	3.88135	aha	ctl	#NUM!	#NUM!	#NUM!
aha / ctl	AT2G19560.1	AT2G19560.1	-0.82347	0.82347	0.00102095	0.0333463	16	#NUM!	#NUM!	proteasome family protein	#NUM!	4	-43.4919	0.565081	aha	ctl	#NUM!	#NUM!	#NUM!
aha / ctl	AT2G29550.1	AT2G29550.1	0.926083	0.926083	0.00100813	0.0333463	16	#NUM!	#NUM!	tubulin beta-7 chain	#NUM!	3	90.011	1.90011	aha	ctl	#NUM!	#NUM!	#NUM!
aha / ctl	AT2G39670.1;AT2G39670.2	AT2G39670.1;AT2G39670.2	0.62309	0.62309	0.000998886	0.0332389	16	#NUM!	#NUM!	Radical SAM superfamily protein	#NUM!	6	54.017	1.54017	aha	ctl	#NUM!	#NUM!	#NUM!
aha / ctl	AT3G12050.1	AT3G12050.1	-0.822394	0.822394	0.000994253	0.0332389	16	#NUM!	#NUM!	Aha1 domain-containing protein	#NUM!	7	-43.4497	0.565503	aha	ctl	#NUM!	#NUM!	#NUM!
aha / ctl	AT1G68260.1	AT1G68260.1	1.49099	1.49099	0.000937793	0.0329991	14	#NUM!	#NUM!	Thioesterase superfamily protein	#NUM!	2	181.082	2.81082	aha	ctl	#NUM!	#NUM!	#NUM!
aha / ctl	AT3G11200.1	AT3G11200.1	-0.727147	0.727147	0.000964717	0.0329991	16	#NUM!	#NUM!	alfin-like 2	#NUM!	3	-39.5903	0.604097	aha	ctl	#NUM!	#NUM!	#NUM!
aha / ctl	AT3G22220.1;AT3G22220.2;AT3G22220.3;AT3G22220.4	AT3G22220.1;AT3G22220.2;AT3G22220.3;AT3G22220.4	-3.78383	3.78383	0.000966485	0.0329991	16	#NUM!	#NUM!	hAT transposon superfamily	#NUM!	4	-92.7397	0.0726029	aha	ctl	#NUM!	#NUM!	#NUM!
aha / ctl	AT4G36910.1	AT4G36910.1	0.687804	0.687804	0.000959037	0.0329991	16	#NUM!	#NUM!	Cystathionine beta-synthase (CBS) family protein	#NUM!	6	61.083	1.61083	aha	ctl	#NUM!	#NUM!	#NUM!
aha / ctl	AT5G10700.1;AT5G10700.2	AT5G10700.1;AT5G10700.2	0.651306	0.651306	0.000967296	0.0329991	12	#NUM!	#NUM!	Peptidyl-tRNA hydrolase II (PTH2) family protein	#NUM!	1	57.0589	1.57059	aha	ctl	#NUM!	#NUM!	#NUM!
aha / ctl	AT5G46890.1	AT5G46890.1	1.41744	1.41744	0.000915198	0.0329991	14	#NUM!	#NUM!	Bifunctional inhibitor/lipid-transfer protein/seed storage 2S albumin superfamily protein	#NUM!	1	167.11	2.6711	aha	ctl	#NUM!	#NUM!	#NUM!
aha / ctl	AT5G52420.1	AT5G52420.1	-1.6491	1.6491	0.000939105	0.0329991	16	#NUM!	#NUM!	transmembrane protein	#NUM!	2	-68.1162	0.318838	aha	ctl	#NUM!	#NUM!	#NUM!
aha / ctl	AT1G80490.1;AT1G80490.2;AT1G80490.3	AT1G80490.1;AT1G80490.2;AT1G80490.3	2.80052	2.80052	0.000906644	0.0329197	13	#NUM!	#NUM!	TOPLESS-related 1	#NUM!	2	596.693	6.96693	aha	ctl	#NUM!	#NUM!	#NUM!
aha / ctl	AT5G12860.1;AT5G12860.2	AT5G12860.1;AT5G12860.2	1.40896	1.40896	0.000894884	0.0327685	16	#NUM!	#NUM!	dicarboxylate transporter 1	#NUM!	3	165.546	2.65546	aha	ctl	#NUM!	#NUM!	#NUM!
aha / ctl	AT3G60440.1	AT3G60440.1	-1.0678	1.0678	0.000897102	0.0327685	12	#NUM!	#NUM!	Phosphoglycerate mutase family protein	#NUM!	2	-52.2954	0.477046	aha	ctl	#NUM!	#NUM!	#NUM!
aha / ctl	AT4G34460.1;AT4G34460.3	AT4G34460.1;AT4G34460.3	0.982659	0.982659	0.000880523	0.0326938	16	#NUM!	#NUM!	GTP binding protein beta 1	#NUM!	3	97.6105	1.9761	aha	ctl	#NUM!	#NUM!	#NUM!
aha / ctl	AT3G03340.1;AT3G03340.2;AT3G03340.3	AT3G03340.1;AT3G03340.2;AT3G03340.3	1.7268	1.7268	0.000871981	0.0325319	16	#NUM!	#NUM!	LUC7 related protein	#NUM!	3	230.993	3.30993	aha	ctl	#NUM!	#NUM!	#NUM!
aha / ctl	AT1G31280.1	AT1G31280.1	-0.65868	0.65868	0.000856729	0.0323026	16	#NUM!	#NUM!	Argonaute family protein	#NUM!	5	-36.6543	0.633457	aha	ctl	#NUM!	#NUM!	#NUM!
aha / ctl	AT1G71920.1;AT1G71920.2;AT1G71920.6;AT5G10330.1;AT5G10330.2	AT1G71920.1;AT1G71920.2;AT1G71920.6;AT5G10330.1;AT5G10330.2	0.616223	0.616223	0.000783052	0.0318635	16	#NUM!	#NUM!	HISTIDINE BIOSYNTHESIS 6B;HISTIDINE BIOSYNTHESIS 6B;HISTIDINE BIOSYNTHESIS 6B;histidinol phosphate aminotransferase 1;histidinol phosphate aminotransferase 1	#NUM!	8	53.2857	1.53286	aha	ctl	#NUM!	#NUM!	#NUM!
aha / ctl	AT1G52200.1	AT1G52200.1	0.855432	0.855432	0.000770185	0.0317687	16	#NUM!	#NUM!	PLAC8 family protein	#NUM!	3	80.9301	1.8093	aha	ctl	#NUM!	#NUM!	#NUM!
aha / ctl	AT5G04890.1	AT5G04890.1	1.40126	1.40126	0.000776627	0.0317687	10	#NUM!	#NUM!	HSP20-like chaperones superfamily protein	#NUM!	1	164.132	2.64132	aha	ctl	#NUM!	#NUM!	#NUM!
aha / ctl	AT1G29940.1	AT1G29940.1	1.65701	1.65701	0.000654867	0.0313161	16	#NUM!	#NUM!	nuclear RNA polymerase A2	#NUM!	2	215.362	3.15362	aha	ctl	#NUM!	#NUM!	#NUM!
aha / ctl	AT1G43130.1	AT1G43130.1	-1.07684	1.07684	0.000713009	0.0313161	14	#NUM!	#NUM!	like COV 2	#NUM!	2	-52.5934	0.474066	aha	ctl	#NUM!	#NUM!	#NUM!
aha / ctl	AT2G44680.1;AT2G44680.2;AT2G44680.3;AT3G60250.1;AT3G60250.2;AT3G60250.3	AT2G44680.1;AT2G44680.2;AT2G44680.3;AT3G60250.1;AT3G60250.2;AT3G60250.3	1.18122	1.18122	0.000709495	0.0313161	16	#NUM!	#NUM!	casein kinase II beta subunit 4;casein kinase II beta subunit 4;casein kinase II beta subunit 4;casein kinase II beta chain 3;casein kinase II beta chain 3;casein kinase II beta chain 3	#NUM!	2	126.768	2.26768	aha	ctl	#NUM!	#NUM!	#NUM!
aha / ctl	AT3G56860.1;AT3G56860.10;AT3G56860.11;AT3G56860.2;AT3G56860.3;AT3G56860.4;AT3G56860.5;AT3G56860.6;AT3G56860.7;AT3G56860.8;AT3G56860.9	AT3G56860.1;AT3G56860.10;AT3G56860.11;AT3G56860.2;AT3G56860.3;AT3G56860.4;AT3G56860.5;AT3G56860.6;AT3G56860.7;AT3G56860.8;AT3G56860.9	0.753736	0.753736	0.000699916	0.0313161	16	#NUM!	#NUM!	UBP1-associated protein 2A	#NUM!	5	68.6153	1.68615	aha	ctl	#NUM!	#NUM!	#NUM!
aha / ctl	AT4G25550.1	AT4G25550.1	-0.698128	0.698128	0.000668113	0.0313161	16	#NUM!	#NUM!	Cleavage/polyadenylation specificity factor%2C 25kDa subunit	#NUM!	5	-38.3629	0.616371	aha	ctl	#NUM!	#NUM!	#NUM!
aha / ctl	AT4G29260.1	AT4G29260.1	0.662362	0.662362	0.000634325	0.0313161	16	#NUM!	#NUM!	HAD superfamily%2C subfamily IIIB acid phosphatase	#NUM!	9	58.2672	1.58267	aha	ctl	#NUM!	#NUM!	#NUM!
aha / ctl	AT4G33700.1;AT4G33700.3	AT4G33700.1;AT4G33700.3	-1.02277	1.02277	0.000722418	0.0313161	14	#NUM!	#NUM!	CBS domain protein (DUF21)	#NUM!	4	-50.7831	0.492169	aha	ctl	#NUM!	#NUM!	#NUM!
aha / ctl	AT5G62190.1	AT5G62190.1	-1.259	1.259	0.000739307	0.0313161	16	#NUM!	#NUM!	DEAD box RNA helicase (PRH75)	#NUM!	5	-58.2166	0.417834	aha	ctl	#NUM!	#NUM!	#NUM!
aha / ctl	AT5G62740.1	AT5G62740.1	-0.792888	0.792888	0.000688667	0.0313161	16	#NUM!	#NUM!	SPFH/Band 7/PHB domain-containing membrane-associated protein family	#NUM!	4	-42.2812	0.577188	aha	ctl	#NUM!	#NUM!	#NUM!
aha / ctl	AT4G27340.1;AT4G27340.2;AT4G27340.3	AT4G27340.1;AT4G27340.2;AT4G27340.3	0.805135	0.805135	0.000687894	0.0313161	12	#NUM!	#NUM!	Met-10+ like family protein	#NUM!	2	74.7309	1.74731	aha	ctl	#NUM!	#NUM!	#NUM!
aha / ctl	AT5G60340.1	AT5G60340.1	2.31045	2.31045	0.000646162	0.0313161	14	#NUM!	#NUM!	P-loop containing nucleoside triphosphate hydrolases superfamily protein	#NUM!	1	396.039	4.96039	aha	ctl	#NUM!	#NUM!	#NUM!
aha / ctl	AT2G35530.1	AT2G35530.1	1.97334	1.97334	0.000625712	0.0313161	10	#NUM!	#NUM!	basic region/leucine zipper transcription factor 16	#NUM!	2	292.676	3.92676	aha	ctl	#NUM!	#NUM!	#NUM!
aha / ctl	AT3G56160.1;AT3G56160.3	AT3G56160.1;AT3G56160.3	1.43528	1.43528	0.000584817	0.0308458	16	#NUM!	#NUM!	Sodium Bile acid symporter family	#NUM!	4	170.434	2.70434	aha	ctl	#NUM!	#NUM!	#NUM!
aha / ctl	AT5G24000.1	AT5G24000.1	0.958973	0.958973	0.000566416	0.0308458	16	#NUM!	#NUM!	keratin-associated protein (DUF819)	#NUM!	1	94.3925	1.94393	aha	ctl	#NUM!	#NUM!	#NUM!
aha / ctl	AT5G07020.1	AT5G07020.1	1.13742	1.13742	0.000551881	0.030737	16	#NUM!	#NUM!	proline-rich family protein	#NUM!	1	119.987	2.19987	aha	ctl	#NUM!	#NUM!	#NUM!
aha / ctl	AT2G33585.1	AT2G33585.1	-2.90967	2.90967	0.000511787	0.029634	11	#NUM!	#NUM!	subtilisin-like protease	#NUM!	1	-86.6924	0.133076	aha	ctl	#NUM!	#NUM!	#NUM!
aha / ctl	AT1G75100.1	AT1G75100.1	-0.841688	0.841688	0.000417653	0.0272561	16	#NUM!	#NUM!	J-domain protein required for chloroplast accumulation response 1	#NUM!	6	-44.201	0.55799	aha	ctl	#NUM!	#NUM!	#NUM!
aha / ctl	AT3G05680.1;AT3G05680.2	AT3G05680.1;AT3G05680.2	-0.915491	0.915491	0.00041706	0.0272561	16	#NUM!	#NUM!	embryo defective 2016	#NUM!	6	-46.9837	0.530163	aha	ctl	#NUM!	#NUM!	#NUM!
aha / ctl	AT4G21180.1;AT4G21180.2	AT4G21180.1;AT4G21180.2	0.582256	0.582256	0.000419772	0.0272561	16	#NUM!	#NUM!	DnaJ / Sec63 Brl domains-containing protein	#NUM!	5	49.7189	1.49719	aha	ctl	#NUM!	#NUM!	#NUM!
aha / ctl	AT2G21340.1;AT2G21340.2	AT2G21340.1;AT2G21340.2	-1.65226	1.65226	0.000394833	0.0270296	14	#NUM!	#NUM!	MATE efflux family protein	#NUM!	3	-68.1858	0.318142	aha	ctl	#NUM!	#NUM!	#NUM!
aha / ctl	AT5G43745.1	AT5G43745.1	-0.820787	0.820787	0.000365368	0.0259194	16	#NUM!	#NUM!	ion channel POLLUX-like protein%2C putative (DUF1012)	#NUM!	7	-43.3867	0.566133	aha	ctl	#NUM!	#NUM!	#NUM!
aha / ctl	AT4G27150.1;AT4G27160.1	AT4G27150.1;AT4G27160.1	1.801	1.801	0.00035384	0.0255197	14	#NUM!	#NUM!	seed storage albumin 2;seed storage albumin 3	#NUM!	2	248.462	3.48462	aha	ctl	#NUM!	#NUM!	#NUM!
aha / ctl	AT1G66250.1	AT1G66250.1	1.52565	1.52565	0.000345164	0.0253457	16	#NUM!	#NUM!	O-Glycosyl hydrolases family 17 protein	#NUM!	5	187.915	2.87915	aha	ctl	#NUM!	#NUM!	#NUM!
aha / ctl	AT3G55070.1	AT3G55070.1	0.857501	0.857501	0.000331552	0.0253457	16	#NUM!	#NUM!	LisH/CRA/RING-U-box domains-containing protein	#NUM!	4	81.1897	1.8119	aha	ctl	#NUM!	#NUM!	#NUM!
aha / ctl	AT5G27720.1	AT5G27720.1	2.55695	2.55695	0.000330289	0.0253457	16	#NUM!	#NUM!	Small nuclear ribonucleoprotein family protein	#NUM!	2	488.464	5.88464	aha	ctl	#NUM!	#NUM!	#NUM!
aha / ctl	AT1G64390.1	AT1G64390.1	-1.66141	1.66141	0.000317946	0.0248755	10	#NUM!	#NUM!	glycosyl hydrolase 9C2	#NUM!	1	-68.3871	0.316129	aha	ctl	#NUM!	#NUM!	#NUM!
aha / ctl	AT3G18165.1	AT3G18165.1	1.36197	1.36197	0.000311476	0.0246629	14	#NUM!	#NUM!	modifier of snc1%2C4	#NUM!	1	157.037	2.57037	aha	ctl	#NUM!	#NUM!	#NUM!
aha / ctl	AT1G04860.1	AT1G04860.1	0.95562	0.95562	0.000303449	0.0246027	16	#NUM!	#NUM!	ubiquitin-specific protease 2	#NUM!	5	93.9413	1.93941	aha	ctl	#NUM!	#NUM!	#NUM!
aha / ctl	AT1G65900.1;AT1G65900.2	AT1G65900.1;AT1G65900.2	-0.698	0.698	0.0003037	0.0246027	13	#NUM!	#NUM!	plant/protein	#NUM!	3	-38.3574	0.616426	aha	ctl	#NUM!	#NUM!	#NUM!
aha / ctl	AT4G04720.1;AT4G04720.2	AT4G04720.1;AT4G04720.2	-0.843159	0.843159	0.000298628	0.0246027	16	#NUM!	#NUM!	calcium-dependent protein kinase 21	#NUM!	9	-44.2578	0.557422	aha	ctl	#NUM!	#NUM!	#NUM!
aha / ctl	AT2G03090.1	AT2G03090.1	2.66503	2.66503	0.000308547	0.0246027	14	#NUM!	#NUM!	expansin A15	#NUM!	2	534.239	6.34239	aha	ctl	#NUM!	#NUM!	#NUM!
aha / ctl	AT1G47640.1	AT1G47640.1	1.98334	1.98334	0.00028972	0.0244108	16	#NUM!	#NUM!	seven transmembrane domain protein	#NUM!	1	295.407	3.95407	aha	ctl	#NUM!	#NUM!	#NUM!
aha / ctl	AT4G08160.1;AT4G08160.2	AT4G08160.1;AT4G08160.2	-0.948583	0.948583	0.000285488	0.0244108	16	#NUM!	#NUM!	glycosyl hydrolase family 10 protein / carbohydrate-binding domain-containing protein	#NUM!	3	-48.1859	0.518141	aha	ctl	#NUM!	#NUM!	#NUM!
aha / ctl	AT1G18890.1;AT1G74740.1	AT1G18890.1;AT1G74740.1	-1.10188	1.10188	0.000252638	0.0242573	16	#NUM!	#NUM!	calcium-dependent protein kinase 1;calcium-dependent protein kinase 30	#NUM!	2	-53.4092	0.465908	aha	ctl	#NUM!	#NUM!	#NUM!
aha / ctl	AT4G33670.1	AT4G33670.1	0.645759	0.645759	0.000257015	0.0242573	16	#NUM!	#NUM!	NAD(P)-linked oxidoreductase superfamily protein	#NUM!	6	56.4562	1.56456	aha	ctl	#NUM!	#NUM!	#NUM!
aha / ctl	AT5G24350.1;AT5G24350.2;AT5G24350.3	AT5G24350.1;AT5G24350.2;AT5G24350.3	-1.16014	1.16014	0.000264833	0.0242573	16	#NUM!	#NUM!	neuroblastoma-amplified sequence protein	#NUM!	4	-55.253	0.44747	aha	ctl	#NUM!	#NUM!	#NUM!
aha / ctl	AT1G62040.1;AT1G62040.2;AT2G05630.1;AT2G05630.2;AT4G21980.1;AT4G21980.2	AT1G62040.1;AT1G62040.2;AT2G05630.1;AT2G05630.2;AT4G21980.1;AT4G21980.2	1.90205	1.90205	0.000238181	0.0236384	12	#NUM!	#NUM!	Ubiquitin-like superfamily protein	#NUM!	1	273.744	3.73744	aha	ctl	#NUM!	#NUM!	#NUM!
aha / ctl	AT1G10990.1;AT1G10990.2	AT1G10990.1;AT1G10990.2	-2.37135	2.37135	0.000230277	0.0234632	16	#NUM!	#NUM!	transmembrane protein	#NUM!	1	-80.6735	0.193265	aha	ctl	#NUM!	#NUM!	#NUM!
aha / ctl	AT2G26510.1	AT2G26510.1	1.85035	1.85035	0.000225581	0.0232709	12	#NUM!	#NUM!	Xanthine/uracil permease family protein	#NUM!	2	260.587	3.60587	aha	ctl	#NUM!	#NUM!	#NUM!
aha / ctl	AT3G52720.1;AT3G52720.3;AT3G52720.4	AT3G52720.1;AT3G52720.3;AT3G52720.4	1.89413	1.89413	0.000218859	0.0230135	16	#NUM!	#NUM!	alpha carbonic anhydrase 1	#NUM!	2	271.699	3.71699	aha	ctl	#NUM!	#NUM!	#NUM!
aha / ctl	AT2G43840.1;AT2G43840.2	AT2G43840.1;AT2G43840.2	-0.616564	0.616564	0.00019548	0.0221499	13	#NUM!	#NUM!	UDP-glycosyltransferase 74 F1	#NUM!	1	-34.7777	0.652223	aha	ctl	#NUM!	#NUM!	#NUM!
aha / ctl	AT2G15980.1	AT2G15980.1	-3.84133	3.84133	0.00018921	0.0216259	14	#NUM!	#NUM!	Tetratricopeptide repeat (TPR)-like superfamily protein	#NUM!	1	-93.0234	0.0697663	aha	ctl	#NUM!	#NUM!	#NUM!
aha / ctl	AT1G09910.1;AT1G09910.2;AT1G09910.3	AT1G09910.1;AT1G09910.2;AT1G09910.3	1.17516	1.17516	0.000188804	0.0216259	12	#NUM!	#NUM!	Rhamnogalacturonate lyase family protein	#NUM!	1	125.817	2.25817	aha	ctl	#NUM!	#NUM!	#NUM!
aha / ctl	AT5G38200.1;AT5G38200.2;AT5G38200.3	AT5G38200.1;AT5G38200.2;AT5G38200.3	0.774319	0.774319	0.000181486	0.0214906	16	#NUM!	#NUM!	Class I glutamine amidotransferase-like superfamily protein	#NUM!	3	71.0382	1.71038	aha	ctl	#NUM!	#NUM!	#NUM!
aha / ctl	AT2G42750.1	AT2G42750.1	-1.44515	1.44515	0.000175021	0.0212744	12	#NUM!	#NUM!	DNAJ heat shock N-terminal domain-containing protein	#NUM!	2	-63.2746	0.367254	aha	ctl	#NUM!	#NUM!	#NUM!
aha / ctl	AT5G43520.1	AT5G43520.1	0.814519	0.814519	0.000176423	0.0212744	16	#NUM!	#NUM!	Cysteine/Histidine-rich C1 domain family protein	#NUM!	1	75.8711	1.75871	aha	ctl	#NUM!	#NUM!	#NUM!
aha / ctl	AT2G47780.1	AT2G47780.1	-0.850418	0.850418	0.000157421	0.0202857	12	#NUM!	#NUM!	Rubber elongation factor protein (REF)	#NUM!	2	-44.5376	0.554624	aha	ctl	#NUM!	#NUM!	#NUM!
aha / ctl	AT1G33670.1	AT1G33670.1	-1.80659	1.80659	0.000146771	0.020169	12	#NUM!	#NUM!	Leucine-rich repeat (LRR) family protein	#NUM!	1	-71.4135	0.285865	aha	ctl	#NUM!	#NUM!	#NUM!
aha / ctl	AT2G30660.1	AT2G30660.1	1.40171	1.40171	0.000150256	0.020169	16	#NUM!	#NUM!	ATP-dependent caseinolytic (Clp) protease/crotonase family protein	#NUM!	1	164.215	2.64215	aha	ctl	#NUM!	#NUM!	#NUM!
aha / ctl	AT3G59950.1;AT3G59950.4;AT3G59950.5	AT3G59950.1;AT3G59950.4;AT3G59950.5	-2.04795	2.04795	0.000147391	0.020169	12	#NUM!	#NUM!	Peptidase family C54 protein	#NUM!	1	-75.8172	0.241828	aha	ctl	#NUM!	#NUM!	#NUM!
aha / ctl	AT3G02280.1;AT3G02280.2;AT3G02280.3	AT3G02280.1;AT3G02280.2;AT3G02280.3	1.08155	1.08155	0.000152729	0.020169	14	#NUM!	#NUM!	Flavodoxin family protein	#NUM!	2	111.63	2.1163	aha	ctl	#NUM!	#NUM!	#NUM!
aha / ctl	AT1G12770.1;AT1G12770.2	AT1G12770.1;AT1G12770.2	1.76344	1.76344	0.000121365	0.0196039	14	#NUM!	#NUM!	P-loop containing nucleoside triphosphate hydrolases superfamily protein	#NUM!	2	239.508	3.39508	aha	ctl	#NUM!	#NUM!	#NUM!
aha / ctl	AT3G16630.1;AT3G16630.2	AT3G16630.1;AT3G16630.2	0.826666	0.826666	0.000114178	0.0196039	14	#NUM!	#NUM!	P-loop containing nucleoside triphosphate hydrolases superfamily protein	#NUM!	4	77.3582	1.77358	aha	ctl	#NUM!	#NUM!	#NUM!
aha / ctl	AT4G01810.1;AT4G01810.2;AT4G01810.3	AT4G01810.1;AT4G01810.2;AT4G01810.3	-0.654988	0.654988	0.000111444	0.0195309	16	#NUM!	#NUM!	Sec23/Sec24 protein transport family protein	#NUM!	6	-36.4919	0.635081	aha	ctl	#NUM!	#NUM!	#NUM!
aha / ctl	AT1G58060.1	AT1G58060.1	-1.17916	1.17916	8.24103e-05	0.0166205	16	#NUM!	#NUM!	RNA helicase family protein	#NUM!	2	-55.839	0.44161	aha	ctl	#NUM!	#NUM!	#NUM!
aha / ctl	AT1G47290.1;AT1G47290.2	AT1G47290.1;AT1G47290.2	-1.19924	1.19924	7.58969e-05	0.0158347	16	#NUM!	#NUM!	3beta-hydroxysteroid-dehydrogenase/decarboxylase isoform 1	#NUM!	3	-56.4496	0.435504	aha	ctl	#NUM!	#NUM!	#NUM!
aha / ctl	AT5G18420.1;AT5G18420.2;AT5G18420.3	AT5G18420.1;AT5G18420.2;AT5G18420.3	-0.734745	0.734745	6.82111e-05	0.0155163	16	#NUM!	#NUM!	CCR4-NOT transcription complex subunit	#NUM!	9	-39.9076	0.600924	aha	ctl	#NUM!	#NUM!	#NUM!
aha / ctl	AT5G58030.1	AT5G58030.1	0.729854	0.729854	6.12465e-05	0.0149079	16	#NUM!	#NUM!	Transport protein particle (TRAPP) component	#NUM!	4	65.8471	1.65847	aha	ctl	#NUM!	#NUM!	#NUM!
aha / ctl	AT3G10720.2	AT3G10720.2	0.647973	0.647973	4.92729e-05	0.0129529	16	#NUM!	#NUM!	Plant invertase/pectin methylesterase inhibitor superfamily	#NUM!	8	56.6965	1.56696	aha	ctl	#NUM!	#NUM!	#NUM!
aha / ctl	AT2G01630.1	AT2G01630.1	1.71128	1.71128	4.17291e-05	0.0122262	12	#NUM!	#NUM!	O-Glycosyl hydrolases family 17 protein	#NUM!	2	227.452	3.27452	aha	ctl	#NUM!	#NUM!	#NUM!
aha / ctl	AT2G20050.1;AT2G20050.2	AT2G20050.1;AT2G20050.2	0.580181	0.580181	4.10699e-05	0.0122262	16	#NUM!	#NUM!	protein phosphatase 2C and cyclic nucleotide-binding/kinase domain-containing protein	#NUM!	9	49.5037	1.49504	aha	ctl	#NUM!	#NUM!	#NUM!
aha / ctl	AT3G15790.1;AT3G15790.2;AT3G15790.3	AT3G15790.1;AT3G15790.2;AT3G15790.3	-0.607655	0.607655	4.43902e-05	0.0122262	16	#NUM!	#NUM!	methyl-CPG-binding domain 11	#NUM!	4	-34.3737	0.656263	aha	ctl	#NUM!	#NUM!	#NUM!
aha / ctl	AT3G19340.1	AT3G19340.1	-0.643647	0.643647	2.90184e-05	0.0105949	16	#NUM!	#NUM!	aminopeptidase (DUF3754)	#NUM!	10	-35.9907	0.640093	aha	ctl	#NUM!	#NUM!	#NUM!
aha / ctl	AT4G33640.1;AT4G33640.2	AT4G33640.1;AT4G33640.2	1.96991	1.96991	2.63381e-05	0.010182	16	#NUM!	#NUM!	costars family protein	#NUM!	1	291.744	3.91744	aha	ctl	#NUM!	#NUM!	#NUM!
aha / ctl	AT1G11790.1;AT1G11790.2	AT1G11790.1;AT1G11790.2	-1.31454	1.31454	2.06813e-05	0.00913164	16	#NUM!	#NUM!	arogenate dehydratase 1	#NUM!	4	-59.7946	0.402054	aha	ctl	#NUM!	#NUM!	#NUM!
aha / ctl	AT3G01540.1;AT3G01540.2;AT3G01540.3;AT3G01540.4	AT3G01540.1;AT3G01540.2;AT3G01540.3;AT3G01540.4	1.25399	1.25399	1.67572e-05	0.00847139	16	#NUM!	#NUM!	DEAD box RNA helicase 1	#NUM!	5	138.5	2.385	aha	ctl	#NUM!	#NUM!	#NUM!
aha / ctl	AT1G33990.1	AT1G33990.1	-1.2303	1.2303	1.50971e-05	0.00818471	16	#NUM!	#NUM!	methyl esterase 14	#NUM!	3	-57.3772	0.426228	aha	ctl	#NUM!	#NUM!	#NUM!
aha / ctl	AT3G04120.1	AT3G04120.1	1.0444	1.0444	1.07016e-05	0.00795917	16	#NUM!	#NUM!	glyceraldehyde-3-phosphate dehydrogenase C subunit 1	#NUM!	3	106.25	2.0625	aha	ctl	#NUM!	#NUM!	#NUM!
aha / ctl	AT5G42100.1;AT5G42100.2	AT5G42100.1;AT5G42100.2	-0.925926	0.925926	1.21107e-05	0.00795917	16	#NUM!	#NUM!	beta-1%2C3-glucanase	#NUM!	5	-47.3658	0.526342	aha	ctl	#NUM!	#NUM!	#NUM!
aha / ctl	AT1G71230.1	AT1G71230.1	1.91317	1.91317	6.72836e-06	0.00707087	10	#NUM!	#NUM!	COP9-signalosome 5B	#NUM!	1	276.636	3.76636	aha	ctl	#NUM!	#NUM!	#NUM!
aha / ctl	AT2G20410.1;AT2G20410.2	AT2G20410.1;AT2G20410.2	-2.26942	2.26942	7.07088e-06	0.00707087	10	#NUM!	#NUM!	RNA-binding ASCH domain protein	#NUM!	1	-79.2586	0.207414	aha	ctl	#NUM!	#NUM!	#NUM!
aha / ctl	AT1G08770.1	AT1G08770.1	1.54806	1.54806	3.74487e-06	0.00546918	12	#NUM!	#NUM!	prenylated RAB acceptor 1.E	#NUM!	1	192.423	2.92423	aha	ctl	#NUM!	#NUM!	#NUM!
aha / ctl	AT5G13370.1	AT5G13370.1	-0.687115	0.687115	2.30855e-06	0.00505727	16	#NUM!	#NUM!	Auxin-responsive GH3 family protein	#NUM!	18	-37.8905	0.621095	aha	ctl	#NUM!	#NUM!	#NUM!
aha / ctl	AT1G29030.1;AT1G29030.2	AT1G29030.1;AT1G29030.2	0.695914	0.695914	9.15086e-07	0.0040093	16	#NUM!	#NUM!	Apoptosis inhibitory protein 5 (API5)	#NUM!	4	61.991	1.61991	aha	ctl	#NUM!	#NUM!	#NUM!
hpg / aha	AT3G61130.1	AT3G61130.1	0.685622	0.685622	0.999193	0.601208	16	#NUM!	#NUM!	galacturonosyltransferase 1	#NUM!	5	60.8396	1.6084	hpg	aha	#NUM!	#NUM!	#NUM!
hpg / aha	AT1G80210.1;AT1G80210.2	AT1G80210.1;AT1G80210.2	-0.87476	0.87476	0.99438	0.599505	12	#NUM!	#NUM!	Mov34/MPN/PAD-1 family protein	#NUM!	3	-45.4655	0.545345	hpg	aha	#NUM!	#NUM!	#NUM!
hpg / aha	AT1G78340.1	AT1G78340.1	0.669174	0.669174	0.993057	0.59908	16	#NUM!	#NUM!	glutathione S-transferase TAU 22	#NUM!	4	59.0162	1.59016	hpg	aha	#NUM!	#NUM!	#NUM!
hpg / aha	AT3G03340.1;AT3G03340.2;AT3G03340.3	AT3G03340.1;AT3G03340.2;AT3G03340.3	0.690259	0.690259	0.989668	0.598101	16	#NUM!	#NUM!	LUC7 related protein	#NUM!	3	61.3573	1.61357	hpg	aha	#NUM!	#NUM!	#NUM!
hpg / aha	AT2G46580.1	AT2G46580.1	-0.747452	0.747452	0.984354	0.596677	16	#NUM!	#NUM!	Pyridoxamine 5'-phosphate oxidase family protein	#NUM!	4	-40.4345	0.595655	hpg	aha	#NUM!	#NUM!	#NUM!
hpg / aha	AT4G33240.1;AT4G33240.2;AT4G33240.3;AT4G33240.4;AT4G33240.5;AT4G33240.6;AT4G33240.7	AT4G33240.1;AT4G33240.2;AT4G33240.3;AT4G33240.4;AT4G33240.5;AT4G33240.6;AT4G33240.7	-0.642856	0.642856	0.978168	0.595	14	#NUM!	#NUM!	1-phosphatidylinositol-3-phosphate 5-kinase FAB1A	#NUM!	2	-35.9556	0.640444	hpg	aha	#NUM!	#NUM!	#NUM!
hpg / aha	AT3G05220.1;AT3G05220.2	AT3G05220.1;AT3G05220.2	-1.44988	1.44988	0.976827	0.59462	12	#NUM!	#NUM!	Heavy metal transport/detoxification superfamily protein	#NUM!	1	-63.3949	0.366051	hpg	aha	#NUM!	#NUM!	#NUM!
hpg / aha	AT2G29720.1	AT2G29720.1	0.897812	0.897812	0.97508	0.593904	10	#NUM!	#NUM!	FAD/NAD(P)-binding oxidoreductase family protein	#NUM!	2	86.3238	1.86324	hpg	aha	#NUM!	#NUM!	#NUM!
hpg / aha	AT1G22850.1	AT1G22850.1	1.76846	1.76846	0.974211	0.593622	16	#NUM!	#NUM!	SNARE associated Golgi protein family	#NUM!	3	240.689	3.40689	hpg	aha	#NUM!	#NUM!	#NUM!
hpg / aha	AT3G13670.1	AT3G13670.1	-1.37692	1.37692	0.969796	0.59247	14	#NUM!	#NUM!	Protein kinase family protein	#NUM!	1	-61.496	0.38504	hpg	aha	#NUM!	#NUM!	#NUM!
hpg / aha	AT2G25200.1	AT2G25200.1	0.600763	0.600763	0.964653	0.590947	12	#NUM!	#NUM!	hypothetical protein (DUF868)	#NUM!	1	51.6519	1.51652	hpg	aha	#NUM!	#NUM!	#NUM!
hpg / aha	AT2G29900.1	AT2G29900.1	1.16787	1.16787	0.962425	0.590311	12	#NUM!	#NUM!	Presenilin-2	#NUM!	1	124.679	2.24679	hpg	aha	#NUM!	#NUM!	#NUM!
hpg / aha	AT3G50970.1	AT3G50970.1	0.689215	0.689215	0.955227	0.588277	16	#NUM!	#NUM!	dehydrin family protein	#NUM!	3	61.2406	1.61241	hpg	aha	#NUM!	#NUM!	#NUM!
hpg / aha	AT3G27660.1;AT3G27660.2	AT3G27660.1;AT3G27660.2	-0.83984	0.83984	0.950386	0.587163	16	#NUM!	#NUM!	oleosin 4	#NUM!	2	-44.1294	0.558706	hpg	aha	#NUM!	#NUM!	#NUM!
hpg / aha	AT1G12460.1;AT1G12460.2	AT1G12460.1;AT1G12460.2	0.691686	0.691686	0.949931	0.58702	11	#NUM!	#NUM!	Leucine-rich repeat protein kinase family protein	#NUM!	2	61.517	1.61517	hpg	aha	#NUM!	#NUM!	#NUM!
hpg / aha	AT1G72440.1	AT1G72440.1	0.96034	0.96034	0.946332	0.586062	12	#NUM!	#NUM!	CCAAT-binding factor	#NUM!	1	94.5768	1.94577	hpg	aha	#NUM!	#NUM!	#NUM!
hpg / aha	AT1G50020.1	AT1G50020.1	0.633241	0.633241	0.945179	0.58579	14	#NUM!	#NUM!	tubulin alpha-6 chain	#NUM!	3	55.1045	1.55105	hpg	aha	#NUM!	#NUM!	#NUM!
hpg / aha	AT2G40190.1	AT2G40190.1	1.20469	1.20469	0.944026	0.585351	10	#NUM!	#NUM!	UDP-Glycosyltransferase superfamily protein	#NUM!	3	130.488	2.30488	hpg	aha	#NUM!	#NUM!	#NUM!
hpg / aha	AT5G05920.1	AT5G05920.1	0.917514	0.917514	0.935396	0.582363	16	#NUM!	#NUM!	deoxyhypusine synthase	#NUM!	3	88.8857	1.88886	hpg	aha	#NUM!	#NUM!	#NUM!
hpg / aha	AT4G35270.1;AT4G35270.2;AT4G35270.3;AT4G35270.4	AT4G35270.1;AT4G35270.2;AT4G35270.3;AT4G35270.4	0.823765	0.823765	0.929775	0.580783	14	#NUM!	#NUM!	Plant regulator RWP-RK family protein	#NUM!	2	77.0019	1.77002	hpg	aha	#NUM!	#NUM!	#NUM!
hpg / aha	AT4G33520.2;AT4G33520.3	AT4G33520.2;AT4G33520.3	-0.677086	0.677086	0.924023	0.57892	12	#NUM!	#NUM!	P-type ATP-ase 1	#NUM!	4	-37.4573	0.625427	hpg	aha	#NUM!	#NUM!	#NUM!
hpg / aha	AT5G20935.1	AT5G20935.1	-0.629863	0.629863	0.921639	0.578302	16	#NUM!	#NUM!	DUF3148 family protein	#NUM!	2	-35.3762	0.646238	hpg	aha	#NUM!	#NUM!	#NUM!
hpg / aha	AT1G19720.1	AT1G19720.1	0.813655	0.813655	0.920262	0.578005	14	#NUM!	#NUM!	Pentatricopeptide repeat (PPR-like) superfamily protein	#NUM!	4	75.7659	1.75766	hpg	aha	#NUM!	#NUM!	#NUM!
hpg / aha	AT1G42480.1;AT1G42480.2;AT1G42480.3	AT1G42480.1;AT1G42480.2;AT1G42480.3	0.748297	0.748297	0.915704	0.576658	8	#NUM!	#NUM!	TLR4 regulator/MIR-interacting MSAP protein	#NUM!	1	67.9809	1.67981	hpg	aha	#NUM!	#NUM!	#NUM!
hpg / aha	AT1G60030.1	AT1G60030.1	0.699777	0.699777	0.915482	0.576601	12	#NUM!	#NUM!	nucleobase-ascorbate transporter 7	#NUM!	2	62.4254	1.62425	hpg	aha	#NUM!	#NUM!	#NUM!
hpg / aha	AT1G68100.1;AT1G68100.2	AT1G68100.1;AT1G68100.2	-0.777554	0.777554	0.913887	0.576398	12	#NUM!	#NUM!	ZIP metal ion transporter family	#NUM!	1	-41.6645	0.583355	hpg	aha	#NUM!	#NUM!	#NUM!
hpg / aha	AT5G63490.1;AT5G63490.2	AT5G63490.1;AT5G63490.2	0.631647	0.631647	0.908853	0.574491	16	#NUM!	#NUM!	CBS / octicosapeptide/Phox/Bemp1 (PB1) domains-containing protein	#NUM!	3	54.9332	1.54933	hpg	aha	#NUM!	#NUM!	#NUM!
hpg / aha	AT5G20000.1	AT5G20000.1	0.864105	0.864105	0.908197	0.57449	12	#NUM!	#NUM!	AAA-type ATPase family protein	#NUM!	1	82.021	1.82021	hpg	aha	#NUM!	#NUM!	#NUM!
hpg / aha	AT3G10300.2;AT3G10300.3;AT3G10300.4;AT3G10300.5;AT3G10300.6	AT3G10300.2;AT3G10300.3;AT3G10300.4;AT3G10300.5;AT3G10300.6	-0.700917	0.700917	0.89648	0.570788	14	#NUM!	#NUM!	Calcium-binding EF-hand family protein	#NUM!	3	-38.4819	0.615181	hpg	aha	#NUM!	#NUM!	#NUM!
hpg / aha	AT5G13300.1	AT5G13300.1	-1.36467	1.36467	0.892467	0.569474	8	#NUM!	#NUM!	ARF GTPase-activating protein	#NUM!	2	-61.1676	0.388324	hpg	aha	#NUM!	#NUM!	#NUM!
hpg / aha	AT1G55260.1;AT1G55260.2	AT1G55260.1;AT1G55260.2	0.815174	0.815174	0.891834	0.569373	14	#NUM!	#NUM!	Bifunctional inhibitor/lipid-transfer protein/seed storage 2S albumin superfamily protein	#NUM!	3	75.9511	1.75951	hpg	aha	#NUM!	#NUM!	#NUM!
hpg / aha	AT2G47330.1	AT2G47330.1	-0.633213	0.633213	0.891115	0.569373	16	#NUM!	#NUM!	P-loop containing nucleoside triphosphate hydrolases superfamily protein	#NUM!	5	-35.5261	0.644739	hpg	aha	#NUM!	#NUM!	#NUM!
hpg / aha	AT5G48570.1	AT5G48570.1	0.689841	0.689841	0.886982	0.568208	8	#NUM!	#NUM!	FKBP-type peptidyl-prolyl cis-trans isomerase family protein	#NUM!	1	61.3106	1.61311	hpg	aha	#NUM!	#NUM!	#NUM!
hpg / aha	AT5G04090.1;AT5G04090.2;AT5G04090.3;AT5G04090.4;AT5G04090.5;AT5G04090.6;AT5G04090.7	AT5G04090.1;AT5G04090.2;AT5G04090.3;AT5G04090.4;AT5G04090.5;AT5G04090.6;AT5G04090.7	-1.2596	1.2596	0.88629	0.568097	11	#NUM!	#NUM!	histidine-tRNA ligase	#NUM!	1	-58.2339	0.417661	hpg	aha	#NUM!	#NUM!	#NUM!
hpg / aha	AT4G00230.1;AT4G00230.2	AT4G00230.1;AT4G00230.2	-0.66694	0.66694	0.883317	0.56725	8	#NUM!	#NUM!	xylem serine peptidase 1	#NUM!	1	-37.0159	0.629841	hpg	aha	#NUM!	#NUM!	#NUM!
hpg / aha	AT5G17520.1;AT5G17523.1	AT5G17520.1;AT5G17523.1	-1.06129	1.06129	0.880058	0.56609	16	#NUM!	#NUM!	root cap 1 (RCP1);maltose excess-like protein	#NUM!	2	-52.0798	0.479202	hpg	aha	#NUM!	#NUM!	#NUM!
hpg / aha	AT2G01890.1;AT2G01890.3	AT2G01890.1;AT2G01890.3	0.649928	0.649928	0.870651	0.563319	16	#NUM!	#NUM!	purple acid phosphatase 8	#NUM!	3	56.909	1.56909	hpg	aha	#NUM!	#NUM!	#NUM!
hpg / aha	AT5G37680.1;AT5G37680.2	AT5G37680.1;AT5G37680.2	-0.735168	0.735168	0.857921	0.559703	12	#NUM!	#NUM!	ADP-ribosylation factor-like A1A	#NUM!	2	-39.9252	0.600748	hpg	aha	#NUM!	#NUM!	#NUM!
hpg / aha	AT5G53340.1;AT5G53340.2	AT5G53340.1;AT5G53340.2	1.02816	1.02816	0.856123	0.559261	10	#NUM!	#NUM!	Galactosyltransferase family protein	#NUM!	1	103.943	2.03943	hpg	aha	#NUM!	#NUM!	#NUM!
hpg / aha	AT2G18876.1;AT2G18876.2	AT2G18876.1;AT2G18876.2	0.827679	0.827679	0.854078	0.558507	16	#NUM!	#NUM!	Afadin/alpha-actinin-binding protein	#NUM!	1	77.4828	1.77483	hpg	aha	#NUM!	#NUM!	#NUM!
hpg / aha	AT1G33040.1	AT1G33040.1	-0.74923	0.74923	0.84355	0.554548	16	#NUM!	#NUM!	nascent polypeptide-associated complex subunit alpha-like protein 5	#NUM!	3	-40.5079	0.594921	hpg	aha	#NUM!	#NUM!	#NUM!
hpg / aha	AT5G18110.1	AT5G18110.1	0.816351	0.816351	0.842423	0.55425	12	#NUM!	#NUM!	Putative cap-binding protein	#NUM!	2	76.0946	1.76095	hpg	aha	#NUM!	#NUM!	#NUM!
hpg / aha	AT4G14000.1	AT4G14000.1	0.662464	0.662464	0.841075	0.553834	16	#NUM!	#NUM!	Putative methyltransferase family protein	#NUM!	2	58.2784	1.58278	hpg	aha	#NUM!	#NUM!	#NUM!
hpg / aha	AT5G38510.1;AT5G38510.2;AT5G38510.3	AT5G38510.1;AT5G38510.2;AT5G38510.3	-0.959522	0.959522	0.835832	0.552263	8	#NUM!	#NUM!	Rhomboid-related intramembrane serine protease family protein	#NUM!	1	-48.5773	0.514227	hpg	aha	#NUM!	#NUM!	#NUM!
hpg / aha	AT3G49490.1	AT3G49490.1	-1.78127	1.78127	0.832489	0.55122	10	#NUM!	#NUM!	hypothetical protein	#NUM!	2	-70.9073	0.290927	hpg	aha	#NUM!	#NUM!	#NUM!
hpg / aha	AT4G37280.1	AT4G37280.1	1.31663	1.31663	0.819524	0.547334	12	#NUM!	#NUM!	MRG family protein	#NUM!	2	149.083	2.49083	hpg	aha	#NUM!	#NUM!	#NUM!
hpg / aha	AT5G20110.1;AT5G20110.2	AT5G20110.1;AT5G20110.2	-1.04125	1.04125	0.816343	0.546558	14	#NUM!	#NUM!	Dynein light chain type 1 family protein	#NUM!	1	-51.4093	0.485907	hpg	aha	#NUM!	#NUM!	#NUM!
hpg / aha	AT4G15670.1;AT4G15680.1	AT4G15670.1;AT4G15680.1	0.650662	0.650662	0.8143	0.545773	15	#NUM!	#NUM!	Thioredoxin superfamily protein	#NUM!	1	56.9889	1.56989	hpg	aha	#NUM!	#NUM!	#NUM!
hpg / aha	AT1G44790.1	AT1G44790.1	0.647307	0.647307	0.814181	0.545721	16	#NUM!	#NUM!	ChaC-like family protein	#NUM!	4	56.6242	1.56624	hpg	aha	#NUM!	#NUM!	#NUM!
hpg / aha	AT1G68220.1	AT1G68220.1	-0.749857	0.749857	0.808448	0.544099	10	#NUM!	#NUM!	aerobic coproporphyrinogen-III oxidase (DUF1218)	#NUM!	1	-40.5338	0.594662	hpg	aha	#NUM!	#NUM!	#NUM!
hpg / aha	AT4G32320.1	AT4G32320.1	0.598901	0.598901	0.806565	0.54336	16	#NUM!	#NUM!	ascorbate peroxidase 6	#NUM!	2	51.4563	1.51456	hpg	aha	#NUM!	#NUM!	#NUM!
hpg / aha	AT2G19540.1	AT2G19540.1	-1.38919	1.38919	0.806143	0.54324	10	#NUM!	#NUM!	Transducin family protein / WD-40 repeat family protein	#NUM!	1	-61.8221	0.381779	hpg	aha	#NUM!	#NUM!	#NUM!
hpg / aha	AT1G52070.1;AT1G52070.2	AT1G52070.1;AT1G52070.2	-1.1623	1.1623	0.80144	0.541773	9	#NUM!	#NUM!	Mannose-binding lectin superfamily protein	#NUM!	1	-55.32	0.4468	hpg	aha	#NUM!	#NUM!	#NUM!
hpg / aha	AT5G67530.1	AT5G67530.1	0.755804	0.755804	0.80001	0.541525	10	#NUM!	#NUM!	plant U-box 49	#NUM!	4	68.8573	1.68857	hpg	aha	#NUM!	#NUM!	#NUM!
hpg / aha	AT1G14890.1	AT1G14890.1	-0.660647	0.660647	0.798344	0.540843	16	#NUM!	#NUM!	Plant invertase/pectin methylesterase inhibitor superfamily protein	#NUM!	2	-36.7406	0.632594	hpg	aha	#NUM!	#NUM!	#NUM!
hpg / aha	AT1G68185.1;AT1G68185.2;AT1G68185.3	AT1G68185.1;AT1G68185.2;AT1G68185.3	0.700202	0.700202	0.796245	0.540396	14	#NUM!	#NUM!	Ubiquitin-like superfamily protein	#NUM!	1	62.4732	1.62473	hpg	aha	#NUM!	#NUM!	#NUM!
hpg / aha	AT2G39140.1;AT2G39140.2	AT2G39140.1;AT2G39140.2	-0.721644	0.721644	0.793579	0.53945	14	#NUM!	#NUM!	pseudouridine synthase family protein	#NUM!	1	-39.3594	0.606406	hpg	aha	#NUM!	#NUM!	#NUM!
hpg / aha	AT1G01650.1;AT1G01650.2;AT1G01650.3;AT1G01650.4	AT1G01650.1;AT1G01650.2;AT1G01650.3;AT1G01650.4	-0.901482	0.901482	0.791144	0.538798	8	#NUM!	#NUM!	SIGNAL PEPTIDE PEPTIDASE-LIKE 4	#NUM!	1	-46.4664	0.535336	hpg	aha	#NUM!	#NUM!	#NUM!
hpg / aha	AT2G20280.1	AT2G20280.1	0.646268	0.646268	0.791018	0.538768	16	#NUM!	#NUM!	Zinc finger C-x8-C-x5-C-x3-H type family protein	#NUM!	4	56.5114	1.56511	hpg	aha	#NUM!	#NUM!	#NUM!
hpg / aha	AT5G52200.1	AT5G52200.1	-0.64801	0.64801	0.782306	0.535666	13	#NUM!	#NUM!	phosphoprotein phosphatase inhibitor	#NUM!	2	-36.184	0.63816	hpg	aha	#NUM!	#NUM!	#NUM!
hpg / aha	AT5G50580.1;AT5G50580.2;AT5G50680.1;AT5G50680.2	AT5G50580.1;AT5G50580.2;AT5G50680.1;AT5G50680.2	-0.615223	0.615223	0.777601	0.534029	16	#NUM!	#NUM!	SUMO-activating enzyme 1B;SUMO-activating enzyme 1B;SUMO activating enzyme 1B;SUMO activating enzyme 1B	#NUM!	4	-34.7171	0.652829	hpg	aha	#NUM!	#NUM!	#NUM!
hpg / aha	AT1G76700.1	AT1G76700.1	-1.2053	1.2053	0.768632	0.530895	12	#NUM!	#NUM!	DNAJ heat shock N-terminal domain-containing protein	#NUM!	2	-56.6321	0.433679	hpg	aha	#NUM!	#NUM!	#NUM!
hpg / aha	AT1G56290.1	AT1G56290.1	1.28368	1.28368	0.766262	0.530137	14	#NUM!	#NUM!	CwfJ-like family protein	#NUM!	1	143.459	2.43459	hpg	aha	#NUM!	#NUM!	#NUM!
hpg / aha	AT5G20600.1	AT5G20600.1	-0.689263	0.689263	0.760078	0.528512	14	#NUM!	#NUM!	ribosomal RNA processing-like protein	#NUM!	4	-37.9829	0.620171	hpg	aha	#NUM!	#NUM!	#NUM!
hpg / aha	AT3G52180.1;AT3G52180.4	AT3G52180.1;AT3G52180.4	-0.662371	0.662371	0.758704	0.528146	16	#NUM!	#NUM!	dual specificity protein phosphatase (DsPTP1) family protein	#NUM!	5	-36.8161	0.631839	hpg	aha	#NUM!	#NUM!	#NUM!
hpg / aha	AT4G10000.1;AT4G10000.2	AT4G10000.1;AT4G10000.2	0.788179	0.788179	0.75486	0.526751	16	#NUM!	#NUM!	Thioredoxin family protein	#NUM!	5	72.6893	1.72689	hpg	aha	#NUM!	#NUM!	#NUM!
hpg / aha	AT1G28660.1	AT1G28660.1	-0.960757	0.960757	0.749549	0.525108	16	#NUM!	#NUM!	GDSL-like Lipase/Acylhydrolase superfamily protein	#NUM!	5	-48.6213	0.513787	hpg	aha	#NUM!	#NUM!	#NUM!
hpg / aha	AT4G25880.1;AT4G25880.2;AT4G25880.3;AT4G25880.4;AT4G25880.5	AT4G25880.1;AT4G25880.2;AT4G25880.3;AT4G25880.4;AT4G25880.5	-1.40679	1.40679	0.737705	0.520919	10	#NUM!	#NUM!	pumilio 6	#NUM!	1	-62.2851	0.377149	hpg	aha	#NUM!	#NUM!	#NUM!
hpg / aha	AT3G61200.1	AT3G61200.1	-0.636571	0.636571	0.732129	0.518877	12	#NUM!	#NUM!	Thioesterase superfamily protein	#NUM!	2	-35.676	0.64324	hpg	aha	#NUM!	#NUM!	#NUM!
hpg / aha	AT4G28880.1;AT4G28880.2;AT4G28880.3;AT4G28880.4	AT4G28880.1;AT4G28880.2;AT4G28880.3;AT4G28880.4	0.631605	0.631605	0.728517	0.517313	10	#NUM!	#NUM!	casein kinase I-like 3	#NUM!	2	54.9288	1.54929	hpg	aha	#NUM!	#NUM!	#NUM!
hpg / aha	AT3G07195.1;AT3G07195.2	AT3G07195.1;AT3G07195.2	0.743965	0.743965	0.720948	0.514449	8	#NUM!	#NUM!	RPM1-interacting protein 4 (RIN4) family protein	#NUM!	1	67.4773	1.67477	hpg	aha	#NUM!	#NUM!	#NUM!
hpg / aha	AT3G03420.1;AT3G03420.2	AT3G03420.1;AT3G03420.2	1.63157	1.63157	0.719807	0.514086	8	#NUM!	#NUM!	Ku70-binding family protein	#NUM!	2	209.851	3.09851	hpg	aha	#NUM!	#NUM!	#NUM!
hpg / aha	AT5G13000.1	AT5G13000.1	0.620058	0.620058	0.71955	0.514009	16	#NUM!	#NUM!	glucan synthase-like 12	#NUM!	5	53.6937	1.53694	hpg	aha	#NUM!	#NUM!	#NUM!
hpg / aha	AT1G61620.1	AT1G61620.1	0.93118	0.93118	0.71927	0.513902	8	#NUM!	#NUM!	phosphoinositide binding protein	#NUM!	2	90.6835	1.90684	hpg	aha	#NUM!	#NUM!	#NUM!
hpg / aha	AT3G22380.1;AT3G22380.2	AT3G22380.1;AT3G22380.2	1.82843	1.82843	0.717447	0.513265	16	#NUM!	#NUM!	time for coffee	#NUM!	8	255.151	3.55151	hpg	aha	#NUM!	#NUM!	#NUM!
hpg / aha	AT5G19200.1	AT5G19200.1	0.777994	0.777994	0.716942	0.51315	10	#NUM!	#NUM!	NAD(P)-binding Rossmann-fold superfamily protein	#NUM!	1	71.4745	1.71475	hpg	aha	#NUM!	#NUM!	#NUM!
hpg / aha	AT4G21750.1;AT4G21750.2;AT4G21750.3;AT4G21750.4	AT4G21750.1;AT4G21750.2;AT4G21750.3;AT4G21750.4	0.728544	0.728544	0.716211	0.51285	12	#NUM!	#NUM!	Homeobox-leucine zipper family protein / lipid-binding START domain-containing protein	#NUM!	2	65.6966	1.65697	hpg	aha	#NUM!	#NUM!	#NUM!
hpg / aha	AT5G20200.1	AT5G20200.1	-0.95024	0.95024	0.715233	0.512605	16	#NUM!	#NUM!	nucleoporin-like protein	#NUM!	5	-48.2453	0.517547	hpg	aha	#NUM!	#NUM!	#NUM!
hpg / aha	AT4G36850.1	AT4G36850.1	0.796063	0.796063	0.708371	0.510272	8	#NUM!	#NUM!	PQ-loop repeat family protein / transmembrane family protein	#NUM!	2	73.6356	1.73636	hpg	aha	#NUM!	#NUM!	#NUM!
hpg / aha	AT2G22910.1	AT2G22910.1	-0.648925	0.648925	0.704734	0.508937	12	#NUM!	#NUM!	N-acetyl-l-glutamate synthase 1	#NUM!	1	-36.2245	0.637755	hpg	aha	#NUM!	#NUM!	#NUM!
hpg / aha	AT3G25480.1	AT3G25480.1	0.805544	0.805544	0.690831	0.503873	16	#NUM!	#NUM!	Rhodanese/Cell cycle control phosphatase superfamily protein	#NUM!	4	74.7804	1.7478	hpg	aha	#NUM!	#NUM!	#NUM!
hpg / aha	AT1G30455.1	AT1G30455.1	0.656569	0.656569	0.689949	0.503598	12	#NUM!	#NUM!	cyclin/Brf1-like TBP-binding domain-containing protein	#NUM!	1	57.6329	1.57633	hpg	aha	#NUM!	#NUM!	#NUM!
hpg / aha	AT2G17760.1	AT2G17760.1	0.720173	0.720173	0.68996	0.503598	12	#NUM!	#NUM!	Eukaryotic aspartyl protease family protein	#NUM!	1	64.738	1.64738	hpg	aha	#NUM!	#NUM!	#NUM!
hpg / aha	AT4G29520.1	AT4G29520.1	0.778338	0.778338	0.680959	0.500461	16	#NUM!	#NUM!	nucleophosmin	#NUM!	4	71.5153	1.71515	hpg	aha	#NUM!	#NUM!	#NUM!
hpg / aha	AT3G52920.1	AT3G52920.1	2.1329	2.1329	0.678805	0.499683	10	#NUM!	#NUM!	transcriptional activator (DUF662)	#NUM!	1	338.597	4.38597	hpg	aha	#NUM!	#NUM!	#NUM!
hpg / aha	AT4G33080.1;AT4G33080.2	AT4G33080.1;AT4G33080.2	0.616711	0.616711	0.675521	0.498459	14	#NUM!	#NUM!	AGC (cAMP-dependent%2C cGMP-dependent and protein kinase C) kinase family protein	#NUM!	3	53.3375	1.53338	hpg	aha	#NUM!	#NUM!	#NUM!
hpg / aha	AT5G08040.1	AT5G08040.1	0.691797	0.691797	0.674233	0.498012	10	#NUM!	#NUM!	mitochondrial import receptor subunit TOM5-like protein	#NUM!	1	61.5295	1.61529	hpg	aha	#NUM!	#NUM!	#NUM!
hpg / aha	AT1G68910.1;AT1G68910.2;AT1G68910.3	AT1G68910.1;AT1G68910.2;AT1G68910.3	-0.615151	0.615151	0.670564	0.49633	12	#NUM!	#NUM!	WPP domain-interacting protein 2	#NUM!	5	-34.7138	0.652862	hpg	aha	#NUM!	#NUM!	#NUM!
hpg / aha	AT5G55380.1	AT5G55380.1	1.28521	1.28521	0.661196	0.493149	10	#NUM!	#NUM!	MBOAT (membrane bound O-acyl transferase) family protein	#NUM!	2	143.717	2.43717	hpg	aha	#NUM!	#NUM!	#NUM!
hpg / aha	AT2G25310.1	AT2G25310.1	1.08227	1.08227	0.659501	0.492518	14	#NUM!	#NUM!	ER membrane protein complex subunit-like protein (DUF2012)	#NUM!	2	111.737	2.11737	hpg	aha	#NUM!	#NUM!	#NUM!
hpg / aha	AT5G59870.1	AT5G59870.1	-0.701453	0.701453	0.657443	0.491885	16	#NUM!	#NUM!	histone H2A 6	#NUM!	2	-38.5047	0.614953	hpg	aha	#NUM!	#NUM!	#NUM!
hpg / aha	AT1G58250.1;AT1G58250.2	AT1G58250.1;AT1G58250.2	1.05152	1.05152	0.654162	0.490846	8	#NUM!	#NUM!	HYPERSENSITIVE TO PI STARVATION 4	#NUM!	1	107.271	2.07271	hpg	aha	#NUM!	#NUM!	#NUM!
hpg / aha	AT4G32605.1	AT4G32605.1	0.747289	0.747289	0.649469	0.489203	12	#NUM!	#NUM!	Mitochondrial glycoprotein family protein	#NUM!	2	67.8636	1.67864	hpg	aha	#NUM!	#NUM!	#NUM!
hpg / aha	AT1G71480.1	AT1G71480.1	0.760277	0.760277	0.641111	0.485921	16	#NUM!	#NUM!	Nuclear transport factor 2 (NTF2) family protein	#NUM!	3	69.3815	1.69382	hpg	aha	#NUM!	#NUM!	#NUM!
hpg / aha	AT4G32130.1	AT4G32130.1	-1.22527	1.22527	0.640797	0.485867	16	#NUM!	#NUM!	ER membrane protein complex subunit-like protein (DUF2012)	#NUM!	3	-57.2284	0.427716	hpg	aha	#NUM!	#NUM!	#NUM!
hpg / aha	AT1G15710.1	AT1G15710.1	0.959091	0.959091	0.639716	0.485419	16	#NUM!	#NUM!	prephenate dehydrogenase family protein	#NUM!	5	94.4085	1.94408	hpg	aha	#NUM!	#NUM!	#NUM!
hpg / aha	AT5G62410.1	AT5G62410.1	0.838966	0.838966	0.637258	0.484337	12	#NUM!	#NUM!	structural maintenance of chromosomes 2	#NUM!	1	78.8768	1.78877	hpg	aha	#NUM!	#NUM!	#NUM!
hpg / aha	AT5G44180.1;AT5G44180.3	AT5G44180.1;AT5G44180.3	-0.59811	0.59811	0.627493	0.480719	16	#NUM!	#NUM!	Homeodomain-like transcriptional regulator	#NUM!	4	-33.9381	0.660619	hpg	aha	#NUM!	#NUM!	#NUM!
hpg / aha	AT1G57610.1;AT1G57610.2;AT1G57610.3;AT1G57610.4	AT1G57610.1;AT1G57610.2;AT1G57610.3;AT1G57610.4	0.830863	0.830863	0.627326	0.48068	10	#NUM!	#NUM!	calcium uniporter (DUF607)	#NUM!	1	77.8749	1.77875	hpg	aha	#NUM!	#NUM!	#NUM!
hpg / aha	AT5G05450.1	AT5G05450.1	-0.750354	0.750354	0.626996	0.48057	16	#NUM!	#NUM!	P-loop containing nucleoside triphosphate hydrolases superfamily protein	#NUM!	2	-40.5542	0.594458	hpg	aha	#NUM!	#NUM!	#NUM!
hpg / aha	AT1G64160.1	AT1G64160.1	-0.617123	0.617123	0.626134	0.480242	16	#NUM!	#NUM!	Disease resistance-responsive (dirigent-like protein) family protein	#NUM!	2	-34.803	0.65197	hpg	aha	#NUM!	#NUM!	#NUM!
hpg / aha	AT4G32900.2	AT4G32900.2	0.724461	0.724461	0.620878	0.478669	16	#NUM!	#NUM!	Peptidyl-tRNA hydrolase II (PTH2) family protein	#NUM!	2	65.2283	1.65228	hpg	aha	#NUM!	#NUM!	#NUM!
hpg / aha	AT4G00752.1	AT4G00752.1	-0.969455	0.969455	0.62036	0.478431	12	#NUM!	#NUM!	UBX domain-containing protein	#NUM!	2	-48.9301	0.510699	hpg	aha	#NUM!	#NUM!	#NUM!
hpg / aha	AT3G21870.1	AT3G21870.1	1.56331	1.56331	0.619379	0.477849	16	#NUM!	#NUM!	cyclin p2%3B1	#NUM!	1	195.53	2.9553	hpg	aha	#NUM!	#NUM!	#NUM!
hpg / aha	AT1G76760.1	AT1G76760.1	-0.771921	0.771921	0.617883	0.477168	10	#NUM!	#NUM!	thioredoxin Y1	#NUM!	1	-41.4363	0.585637	hpg	aha	#NUM!	#NUM!	#NUM!
hpg / aha	AT2G23810.1	AT2G23810.1	-1.15645	1.15645	0.613579	0.475627	15	#NUM!	#NUM!	tetraspanin8	#NUM!	2	-55.1386	0.448614	hpg	aha	#NUM!	#NUM!	#NUM!
hpg / aha	AT4G39470.1	AT4G39470.1	-1.14051	1.14051	0.613558	0.475627	12	#NUM!	#NUM!	Tetratricopeptide repeat (TPR)-like superfamily protein	#NUM!	1	-54.6401	0.453599	hpg	aha	#NUM!	#NUM!	#NUM!
hpg / aha	AT1G30760.1;AT1G30760.2	AT1G30760.1;AT1G30760.2	-0.639023	0.639023	0.612613	0.475411	10	#NUM!	#NUM!	FAD-binding Berberine family protein	#NUM!	1	-35.7852	0.642148	hpg	aha	#NUM!	#NUM!	#NUM!
hpg / aha	AT4G32720.1;AT4G32720.2	AT4G32720.1;AT4G32720.2	0.937111	0.937111	0.612469	0.475379	16	#NUM!	#NUM!	La protein 1	#NUM!	4	91.469	1.91469	hpg	aha	#NUM!	#NUM!	#NUM!
hpg / aha	AT1G04120.1;AT1G04120.2;AT1G04120.3	AT1G04120.1;AT1G04120.2;AT1G04120.3	0.616608	0.616608	0.611555	0.474949	14	#NUM!	#NUM!	multidrug resistance-associated protein 5	#NUM!	3	53.3266	1.53327	hpg	aha	#NUM!	#NUM!	#NUM!
hpg / aha	AT5G24890.1	AT5G24890.1	-0.625483	0.625483	0.605688	0.472875	5	#NUM!	#NUM!	stress response NST1-like protein	#NUM!	1	-35.1797	0.648203	hpg	aha	#NUM!	#NUM!	#NUM!
hpg / aha	AT3G58180.1	AT3G58180.1	0.87861	0.87861	0.601178	0.471232	16	#NUM!	#NUM!	ARM repeat superfamily protein	#NUM!	3	83.8603	1.8386	hpg	aha	#NUM!	#NUM!	#NUM!
hpg / aha	AT3G46920.1;AT3G46920.2	AT3G46920.1;AT3G46920.2	-0.884958	0.884958	0.596037	0.469402	6	#NUM!	#NUM!	kinase superfamily with octicosapeptide/Phox/Bem1p domain-containing protein	#NUM!	1	-45.8497	0.541503	hpg	aha	#NUM!	#NUM!	#NUM!
hpg / aha	AT2G21160.1	AT2G21160.1	-0.657015	0.657015	0.595383	0.469141	16	#NUM!	#NUM!	Translocon-associated protein (TRAP)%2C alpha subunit	#NUM!	4	-36.5811	0.634189	hpg	aha	#NUM!	#NUM!	#NUM!
hpg / aha	AT4G25660.1;AT4G25680.1	AT4G25660.1;AT4G25680.1	-0.590627	0.590627	0.590952	0.466936	10	#NUM!	#NUM!	PPPDE putative thiol peptidase family protein	#NUM!	2	-33.5946	0.664054	hpg	aha	#NUM!	#NUM!	#NUM!
hpg / aha	AT2G07785.1;ATMG01275.1	AT2G07785.1;ATMG01275.1	-0.689621	0.689621	0.590353	0.466827	14	#NUM!	#NUM!	NADH dehydrogenase family protein;NADH dehydrogenase 1A	#NUM!	2	-37.9983	0.620017	hpg	aha	#NUM!	#NUM!	#NUM!
hpg / aha	AT5G26040.1;AT5G26040.2	AT5G26040.1;AT5G26040.2	0.757743	0.757743	0.589776	0.466533	12	#NUM!	#NUM!	histone deacetylase 2	#NUM!	2	69.0843	1.69084	hpg	aha	#NUM!	#NUM!	#NUM!
hpg / aha	AT5G08330.1;AT5G23280.1	AT5G08330.1;AT5G23280.1	-0.646887	0.646887	0.58599	0.464859	10	#NUM!	#NUM!	TCP family transcription factor	#NUM!	1	-36.1343	0.638657	hpg	aha	#NUM!	#NUM!	#NUM!
hpg / aha	AT1G79470.1	AT1G79470.1	-0.983973	0.983973	0.585709	0.464754	12	#NUM!	#NUM!	Aldolase-type TIM barrel family protein	#NUM!	2	-49.4415	0.505585	hpg	aha	#NUM!	#NUM!	#NUM!
hpg / aha	AT4G34840.1;AT4G34840.2;AT4G34840.3;AT4G34840.4;AT4G34840.5	AT4G34840.1;AT4G34840.2;AT4G34840.3;AT4G34840.4;AT4G34840.5	0.667226	0.667226	0.58551	0.464703	12	#NUM!	#NUM!	Phosphorylase superfamily protein	#NUM!	2	58.8016	1.58802	hpg	aha	#NUM!	#NUM!	#NUM!
hpg / aha	AT5G03910.1	AT5G03910.1	-0.864404	0.864404	0.583829	0.464013	14	#NUM!	#NUM!	ABC2 homolog 12	#NUM!	2	-45.0727	0.549273	hpg	aha	#NUM!	#NUM!	#NUM!
hpg / aha	AT3G12610.1	AT3G12610.1	0.612124	0.612124	0.57845	0.461776	16	#NUM!	#NUM!	Leucine-rich repeat (LRR) family protein	#NUM!	6	52.8508	1.52851	hpg	aha	#NUM!	#NUM!	#NUM!
hpg / aha	AT5G42790.1	AT5G42790.1	0.840902	0.840902	0.573544	0.460095	16	#NUM!	#NUM!	proteasome alpha subunit F1	#NUM!	4	79.1169	1.79117	hpg	aha	#NUM!	#NUM!	#NUM!
hpg / aha	AT2G37975.1;AT2G37975.2	AT2G37975.1;AT2G37975.2	-0.596455	0.596455	0.570448	0.458648	12	#NUM!	#NUM!	Yos1-like protein	#NUM!	1	-33.8623	0.661377	hpg	aha	#NUM!	#NUM!	#NUM!
hpg / aha	AT3G14600.1	AT3G14600.1	-0.897359	0.897359	0.566181	0.457095	11	#NUM!	#NUM!	Ribosomal protein L18ae/LX family protein	#NUM!	1	-46.3132	0.536868	hpg	aha	#NUM!	#NUM!	#NUM!
hpg / aha	AT1G13420.1	AT1G13420.1	2.33905	2.33905	0.565949	0.457015	14	#NUM!	#NUM!	sulfotransferase 4B	#NUM!	1	405.968	5.05968	hpg	aha	#NUM!	#NUM!	#NUM!
hpg / aha	AT5G56600.1;AT5G56600.2	AT5G56600.1;AT5G56600.2	-0.993388	0.993388	0.564399	0.456278	8	#NUM!	#NUM!	profilin	#NUM!	1	-49.7703	0.502297	hpg	aha	#NUM!	#NUM!	#NUM!
hpg / aha	AT2G46090.1	AT2G46090.1	0.955817	0.955817	0.562753	0.455638	16	#NUM!	#NUM!	Diacylglycerol kinase family protein	#NUM!	4	93.9678	1.93968	hpg	aha	#NUM!	#NUM!	#NUM!
hpg / aha	AT5G07070.1;AT5G58380.1	AT5G07070.1;AT5G58380.1	-0.702791	0.702791	0.56108	0.454958	12	#NUM!	#NUM!	CBL-interacting protein kinase 2;SOS3-interacting protein 1	#NUM!	1	-38.5618	0.614382	hpg	aha	#NUM!	#NUM!	#NUM!
hpg / aha	AT1G63290.1	AT1G63290.1	0.635307	0.635307	0.559742	0.454544	12	#NUM!	#NUM!	Aldolase-type TIM barrel family protein	#NUM!	1	55.3268	1.55327	hpg	aha	#NUM!	#NUM!	#NUM!
hpg / aha	AT5G15640.1	AT5G15640.1	-1.00705	1.00705	0.558501	0.453985	10	#NUM!	#NUM!	Mitochondrial substrate carrier family protein	#NUM!	2	-50.2438	0.497562	hpg	aha	#NUM!	#NUM!	#NUM!
hpg / aha	AT2G01490.1;AT2G01490.2	AT2G01490.1;AT2G01490.2	-0.624042	0.624042	0.557267	0.453599	16	#NUM!	#NUM!	phytanoyl-CoA dioxygenase (PhyH) family protein	#NUM!	2	-35.1149	0.648851	hpg	aha	#NUM!	#NUM!	#NUM!
hpg / aha	AT4G37130.1	AT4G37130.1	0.67152	0.67152	0.553614	0.452342	8	#NUM!	#NUM!	hydroxyproline-rich glycoprotein family protein	#NUM!	1	59.275	1.59275	hpg	aha	#NUM!	#NUM!	#NUM!
hpg / aha	AT2G23590.1	AT2G23590.1	-0.748652	0.748652	0.552744	0.45213	12	#NUM!	#NUM!	methyl esterase 8	#NUM!	2	-40.4841	0.595159	hpg	aha	#NUM!	#NUM!	#NUM!
hpg / aha	AT5G13310.1;AT5G13310.2	AT5G13310.1;AT5G13310.2	-0.796514	0.796514	0.549617	0.450806	12	#NUM!	#NUM!	hypothetical protein	#NUM!	1	-42.4261	0.575739	hpg	aha	#NUM!	#NUM!	#NUM!
hpg / aha	AT1G72010.1	AT1G72010.1	-0.655499	0.655499	0.549567	0.450793	14	#NUM!	#NUM!	TCP family transcription factor	#NUM!	3	-36.5144	0.634856	hpg	aha	#NUM!	#NUM!	#NUM!
hpg / aha	AT4G39100.1;AT4G39100.2	AT4G39100.1;AT4G39100.2	0.889526	0.889526	0.545843	0.449121	10	#NUM!	#NUM!	PHD finger family protein / bromo-adjacent homology (BAH) domain-containing protein	#NUM!	2	85.2567	1.85257	hpg	aha	#NUM!	#NUM!	#NUM!
hpg / aha	AT3G27325.1;AT3G27325.2;AT3G27325.3	AT3G27325.1;AT3G27325.2;AT3G27325.3	-0.639077	0.639077	0.542828	0.447977	6	#NUM!	#NUM!	hydrolases%2C acting on ester bond	#NUM!	1	-35.7876	0.642124	hpg	aha	#NUM!	#NUM!	#NUM!
hpg / aha	AT1G11780.1	AT1G11780.1	-0.69544	0.69544	0.54193	0.447625	10	#NUM!	#NUM!	oxidoreductase%2C 2OG-Fe(II) oxygenase family protein	#NUM!	1	-38.2479	0.617521	hpg	aha	#NUM!	#NUM!	#NUM!
hpg / aha	AT5G42070.1	AT5G42070.1	-0.709377	0.709377	0.540802	0.447176	16	#NUM!	#NUM!	hypothetical protein	#NUM!	2	-38.8416	0.611584	hpg	aha	#NUM!	#NUM!	#NUM!
hpg / aha	AT4G38890.1	AT4G38890.1	-0.650483	0.650483	0.5401	0.446933	9	#NUM!	#NUM!	FMN-linked oxidoreductases superfamily protein	#NUM!	5	-36.2933	0.637067	hpg	aha	#NUM!	#NUM!	#NUM!
hpg / aha	AT5G05460.1	AT5G05460.1	-1.09924	1.09924	0.534974	0.445141	14	#NUM!	#NUM!	Glycosyl hydrolase family 85	#NUM!	2	-53.3237	0.466763	hpg	aha	#NUM!	#NUM!	#NUM!
hpg / aha	AT3G28920.1	AT3G28920.1	-0.703866	0.703866	0.534137	0.444883	8	#NUM!	#NUM!	homeobox protein 34	#NUM!	1	-38.6075	0.613925	hpg	aha	#NUM!	#NUM!	#NUM!
hpg / aha	AT4G27750.1	AT4G27750.1	-0.666124	0.666124	0.532429	0.443938	7	#NUM!	#NUM!	binding protein	#NUM!	2	-36.9802	0.630198	hpg	aha	#NUM!	#NUM!	#NUM!
hpg / aha	AT2G40765.1	AT2G40765.1	0.669196	0.669196	0.532049	0.443732	16	#NUM!	#NUM!	transmembrane protein	#NUM!	2	59.0187	1.59019	hpg	aha	#NUM!	#NUM!	#NUM!
hpg / aha	AT3G48670.1;AT3G48670.2;AT3G48670.3	AT3G48670.1;AT3G48670.2;AT3G48670.3	-3.01261	3.01261	0.531431	0.443451	10	#NUM!	#NUM!	XH/XS domain-containing protein	#NUM!	2	-87.6088	0.123912	hpg	aha	#NUM!	#NUM!	#NUM!
hpg / aha	AT2G32800.1	AT2G32800.1	1.30375	1.30375	0.53154	0.443451	8	#NUM!	#NUM!	protein kinase family protein	#NUM!	2	146.869	2.46869	hpg	aha	#NUM!	#NUM!	#NUM!
hpg / aha	AT1G13690.1	AT1G13690.1	0.582886	0.582886	0.531361	0.443442	16	#NUM!	#NUM!	ATPase E1	#NUM!	4	49.7842	1.49784	hpg	aha	#NUM!	#NUM!	#NUM!
hpg / aha	AT1G12010.1	AT1G12010.1	0.673228	0.673228	0.525902	0.440835	16	#NUM!	#NUM!	2-oxoglutarate (2OG) and Fe(II)-dependent oxygenase superfamily protein	#NUM!	4	59.4636	1.59464	hpg	aha	#NUM!	#NUM!	#NUM!
hpg / aha	AT1G03950.1	AT1G03950.1	-0.598258	0.598258	0.525647	0.440716	14	#NUM!	#NUM!	vacuolar protein sorting-associated protein 2.3	#NUM!	1	-33.9449	0.660551	hpg	aha	#NUM!	#NUM!	#NUM!
hpg / aha	AT5G44310.1;AT5G44310.2	AT5G44310.1;AT5G44310.2	0.884343	0.884343	0.525306	0.44061	16	#NUM!	#NUM!	Late embryogenesis abundant protein (LEA) family protein	#NUM!	4	84.5923	1.84592	hpg	aha	#NUM!	#NUM!	#NUM!
hpg / aha	AT4G38640.1	AT4G38640.1	0.682856	0.682856	0.523642	0.440015	14	#NUM!	#NUM!	Plasma-membrane choline transporter family protein	#NUM!	1	60.5314	1.60531	hpg	aha	#NUM!	#NUM!	#NUM!
hpg / aha	AT4G19100.1;AT4G19100.2	AT4G19100.1;AT4G19100.2	0.750479	0.750479	0.521477	0.439125	16	#NUM!	#NUM!	PAM68-like protein (DUF3464)	#NUM!	1	68.2352	1.68235	hpg	aha	#NUM!	#NUM!	#NUM!
hpg / aha	AT4G21810.1	AT4G21810.1	-0.604493	0.604493	0.521283	0.439067	16	#NUM!	#NUM!	DERLIN-2.1	#NUM!	3	-34.2298	0.657702	hpg	aha	#NUM!	#NUM!	#NUM!
hpg / aha	AT4G20330.1	AT4G20330.1	-0.693274	0.693274	0.520687	0.438909	8	#NUM!	#NUM!	Transcription initiation factor TFIIE%2C beta subunit	#NUM!	1	-38.1551	0.618449	hpg	aha	#NUM!	#NUM!	#NUM!
hpg / aha	AT1G07010.1;AT1G07010.2;AT1G07010.3	AT1G07010.1;AT1G07010.2;AT1G07010.3	-0.803886	0.803886	0.516948	0.437285	13	#NUM!	#NUM!	Calcineurin-like metallo-phosphoesterase superfamily protein	#NUM!	3	-42.7196	0.572804	hpg	aha	#NUM!	#NUM!	#NUM!
hpg / aha	AT1G32790.1;AT1G32790.2	AT1G32790.1;AT1G32790.2	1.03533	1.03533	0.516719	0.437139	14	#NUM!	#NUM!	CTC-interacting domain 11	#NUM!	4	104.958	2.04958	hpg	aha	#NUM!	#NUM!	#NUM!
hpg / aha	AT4G02270.1	AT4G02270.1	-0.898488	0.898488	0.51651	0.437112	10	#NUM!	#NUM!	root hair specific 13	#NUM!	1	-46.3551	0.536449	hpg	aha	#NUM!	#NUM!	#NUM!
hpg / aha	AT5G26760.1;AT5G26760.2	AT5G26760.1;AT5G26760.2	-0.643034	0.643034	0.516559	0.437112	12	#NUM!	#NUM!	RNA polymerase II subunit B1 CTD phosphatase RPAP2-like protein	#NUM!	1	-35.9635	0.640365	hpg	aha	#NUM!	#NUM!	#NUM!
hpg / aha	AT1G23860.1;AT1G23860.2;AT1G23860.3;AT1G23860.4	AT1G23860.1;AT1G23860.2;AT1G23860.3;AT1G23860.4	0.723071	0.723071	0.516251	0.437018	16	#NUM!	#NUM!	RS-containing zinc finger protein 21	#NUM!	2	65.0692	1.65069	hpg	aha	#NUM!	#NUM!	#NUM!
hpg / aha	AT3G24255.1;AT3G24255.3;AT3G24255.4;AT3G24255.5;AT3G24255.7	AT3G24255.1;AT3G24255.3;AT3G24255.4;AT3G24255.5;AT3G24255.7	-0.596438	0.596438	0.511537	0.434597	10	#NUM!	#NUM!	RNA-directed DNA polymerase (reverse transcriptase)-related family protein	#NUM!	1	-33.8615	0.661385	hpg	aha	#NUM!	#NUM!	#NUM!
hpg / aha	AT5G13050.1;AT5G13050.2	AT5G13050.1;AT5G13050.2	-0.726273	0.726273	0.51071	0.434299	10	#NUM!	#NUM!	5-formyltetrahydrofolate cycloligase	#NUM!	1	-39.5537	0.604463	hpg	aha	#NUM!	#NUM!	#NUM!
hpg / aha	AT1G20920.1;AT1G20920.2;AT1G20920.3;AT1G20920.4;AT1G20920.5;AT1G20920.6;AT1G20920.7	AT1G20920.1;AT1G20920.2;AT1G20920.3;AT1G20920.4;AT1G20920.5;AT1G20920.6;AT1G20920.7	-0.91585	0.91585	0.509989	0.433872	16	#NUM!	#NUM!	P-loop containing nucleoside triphosphate hydrolases superfamily protein	#NUM!	4	-46.9969	0.530031	hpg	aha	#NUM!	#NUM!	#NUM!
hpg / aha	AT3G44150.1	AT3G44150.1	0.894514	0.894514	0.509822	0.433872	14	#NUM!	#NUM!	Expp1 protein	#NUM!	2	85.8983	1.85898	hpg	aha	#NUM!	#NUM!	#NUM!
hpg / aha	AT2G27370.1	AT2G27370.1	-0.596276	0.596276	0.50836	0.433329	14	#NUM!	#NUM!	Uncharacterized protein family (UPF0497)	#NUM!	3	-33.8541	0.661459	hpg	aha	#NUM!	#NUM!	#NUM!
hpg / aha	AT4G28300.1;AT4G28300.2	AT4G28300.1;AT4G28300.2	-0.751594	0.751594	0.507315	0.433165	8	#NUM!	#NUM!	formin-like protein (DUF1421)	#NUM!	2	-40.6053	0.593947	hpg	aha	#NUM!	#NUM!	#NUM!
hpg / aha	AT5G08660.1;AT5G08660.3;AT5G08660.4	AT5G08660.1;AT5G08660.3;AT5G08660.4	-0.897479	0.897479	0.506887	0.432945	8	#NUM!	#NUM!	D-lactate dehydrogenase (DUF668)	#NUM!	2	-46.3176	0.536824	hpg	aha	#NUM!	#NUM!	#NUM!
hpg / aha	AT1G60490.1	AT1G60490.1	2.10355	2.10355	0.505971	0.432664	14	#NUM!	#NUM!	vacuolar protein sorting 34	#NUM!	5	329.764	4.29764	hpg	aha	#NUM!	#NUM!	#NUM!
hpg / aha	AT5G36950.1	AT5G36950.1	-0.755444	0.755444	0.505565	0.432514	16	#NUM!	#NUM!	DegP protease 10	#NUM!	2	-40.7636	0.592364	hpg	aha	#NUM!	#NUM!	#NUM!
hpg / aha	AT5G66520.1	AT5G66520.1	0.871629	0.871629	0.502035	0.430722	14	#NUM!	#NUM!	Tetratricopeptide repeat (TPR)-like superfamily protein	#NUM!	4	82.9728	1.82973	hpg	aha	#NUM!	#NUM!	#NUM!
hpg / aha	AT5G14580.1	AT5G14580.1	0.923767	0.923767	0.501207	0.430326	12	#NUM!	#NUM!	polyribonucleotide nucleotidyltransferase	#NUM!	2	89.7062	1.89706	hpg	aha	#NUM!	#NUM!	#NUM!
hpg / aha	AT5G53000.1	AT5G53000.1	0.635768	0.635768	0.500785	0.430163	16	#NUM!	#NUM!	2A phosphatase associated protein of 46 kD	#NUM!	3	55.3765	1.55376	hpg	aha	#NUM!	#NUM!	#NUM!
hpg / aha	AT1G66330.1;AT1G66330.2	AT1G66330.1;AT1G66330.2	-0.751854	0.751854	0.498918	0.429501	14	#NUM!	#NUM!	senescence-associated family protein	#NUM!	2	-40.616	0.59384	hpg	aha	#NUM!	#NUM!	#NUM!
hpg / aha	AT5G48485.1	AT5G48485.1	0.668455	0.668455	0.497513	0.428638	12	#NUM!	#NUM!	Bifunctional inhibitor/lipid-transfer protein/seed storage 2S albumin superfamily protein	#NUM!	1	58.937	1.58937	hpg	aha	#NUM!	#NUM!	#NUM!
hpg / aha	AT1G35780.1;AT1G35780.2;AT1G35780.3;AT1G35780.4	AT1G35780.1;AT1G35780.2;AT1G35780.3;AT1G35780.4	0.818909	0.818909	0.497308	0.428546	12	#NUM!	#NUM!	N-lysine methyltransferase	#NUM!	1	76.4071	1.76407	hpg	aha	#NUM!	#NUM!	#NUM!
hpg / aha	AT5G09250.1;AT5G09250.2;AT5G09250.4;AT5G09250.5	AT5G09250.1;AT5G09250.2;AT5G09250.4;AT5G09250.5	0.753915	0.753915	0.488384	0.425179	12	#NUM!	#NUM!	ssDNA-binding transcriptional regulator	#NUM!	1	68.6363	1.68636	hpg	aha	#NUM!	#NUM!	#NUM!
hpg / aha	AT1G43580.1	AT1G43580.1	1.84052	1.84052	0.486037	0.424183	10	#NUM!	#NUM!	Sphingomyelin synthetase family protein	#NUM!	3	258.139	3.58139	hpg	aha	#NUM!	#NUM!	#NUM!
hpg / aha	AT5G21010.1	AT5G21010.1	-0.617858	0.617858	0.485053	0.423875	5	#NUM!	#NUM!	BTB-POZ and MATH domain 5	#NUM!	1	-34.8362	0.651638	hpg	aha	#NUM!	#NUM!	#NUM!
hpg / aha	AT4G01650.1;AT4G01650.2	AT4G01650.1;AT4G01650.2	-0.603004	0.603004	0.482182	0.422745	12	#NUM!	#NUM!	Polyketide cyclase / dehydrase and lipid transport protein	#NUM!	2	-34.1618	0.658382	hpg	aha	#NUM!	#NUM!	#NUM!
hpg / aha	AT3G58240.1	AT3G58240.1	-4.00127	4.00127	0.481612	0.422415	4	#NUM!	#NUM!	TRAF-like superfamily protein	#NUM!	1	-93.7555	0.0624449	hpg	aha	#NUM!	#NUM!	#NUM!
hpg / aha	AT2G01060.1;AT2G01060.2	AT2G01060.1;AT2G01060.2	-0.657764	0.657764	0.48083	0.422225	11	#NUM!	#NUM!	myb-like HTH transcriptional regulator family protein	#NUM!	1	-36.614	0.63386	hpg	aha	#NUM!	#NUM!	#NUM!
hpg / aha	AT5G63180.1	AT5G63180.1	-2.39983	2.39983	0.475055	0.419759	16	#NUM!	#NUM!	Pectin lyase-like superfamily protein	#NUM!	4	-81.0514	0.189486	hpg	aha	#NUM!	#NUM!	#NUM!
hpg / aha	AT2G03380.1	AT2G03380.1	-0.864798	0.864798	0.473281	0.418938	10	#NUM!	#NUM!	Pentatricopeptide repeat (PPR) superfamily protein	#NUM!	1	-45.0877	0.549123	hpg	aha	#NUM!	#NUM!	#NUM!
hpg / aha	AT2G39550.1	AT2G39550.1	0.7592	0.7592	0.46242	0.414248	10	#NUM!	#NUM!	Prenyltransferase family protein	#NUM!	1	69.2552	1.69255	hpg	aha	#NUM!	#NUM!	#NUM!
hpg / aha	AT2G16630.1	AT2G16630.1	0.7428	0.7428	0.461508	0.413783	10	#NUM!	#NUM!	Pollen Ole e 1 allergen and extensin family protein	#NUM!	2	67.3421	1.67342	hpg	aha	#NUM!	#NUM!	#NUM!
hpg / aha	AT1G31930.1;AT1G31930.2;AT1G31930.3;AT1G31930.4;AT1G31930.5;AT1G31930.6	AT1G31930.1;AT1G31930.2;AT1G31930.3;AT1G31930.4;AT1G31930.5;AT1G31930.6	1.00613	1.00613	0.459335	0.412961	16	#NUM!	#NUM!	extra-large GTP-binding protein 3	#NUM!	3	100.851	2.00851	hpg	aha	#NUM!	#NUM!	#NUM!
hpg / aha	AT2G28290.1;AT2G28290.2;AT2G28290.3;AT2G28290.4;AT2G28290.5;AT2G28290.6	AT2G28290.1;AT2G28290.2;AT2G28290.3;AT2G28290.4;AT2G28290.5;AT2G28290.6	0.595786	0.595786	0.452715	0.409334	16	#NUM!	#NUM!	P-loop containing nucleoside triphosphate hydrolases superfamily protein	#NUM!	10	51.1295	1.5113	hpg	aha	#NUM!	#NUM!	#NUM!
hpg / aha	AT5G35330.1;AT5G35330.2;AT5G35330.3;AT5G35330.4	AT5G35330.1;AT5G35330.2;AT5G35330.3;AT5G35330.4	0.585206	0.585206	0.451736	0.408842	12	#NUM!	#NUM!	methyl-CPG-binding domain protein 02	#NUM!	1	50.0253	1.50025	hpg	aha	#NUM!	#NUM!	#NUM!
hpg / aha	AT1G10270.1	AT1G10270.1	0.87677	0.87677	0.451423	0.408643	5	#NUM!	#NUM!	glutamine-rich protein 23	#NUM!	2	83.626	1.83626	hpg	aha	#NUM!	#NUM!	#NUM!
hpg / aha	AT3G56430.1	AT3G56430.1	1.24425	1.24425	0.45081	0.408605	16	#NUM!	#NUM!	import inner membrane translocase subunit	#NUM!	2	136.895	2.36895	hpg	aha	#NUM!	#NUM!	#NUM!
hpg / aha	AT2G29020.1	AT2G29020.1	-0.582576	0.582576	0.448674	0.407871	10	#NUM!	#NUM!	Rab5-interacting family protein	#NUM!	1	-33.223	0.66777	hpg	aha	#NUM!	#NUM!	#NUM!
hpg / aha	AT4G14870.1	AT4G14870.1	-0.724897	0.724897	0.447806	0.407756	16	#NUM!	#NUM!	secE/sec61-gamma protein transport protein	#NUM!	3	-39.496	0.60504	hpg	aha	#NUM!	#NUM!	#NUM!
hpg / aha	AT3G16230.1;AT3G16230.10;AT3G16230.11;AT3G16230.12;AT3G16230.13;AT3G16230.2;AT3G16230.3;AT3G16230.4;AT3G16230.5;AT3G16230.6;AT3G16230.7;AT3G16230.8;AT3G16230.9	AT3G16230.1;AT3G16230.10;AT3G16230.11;AT3G16230.12;AT3G16230.13;AT3G16230.2;AT3G16230.3;AT3G16230.4;AT3G16230.5;AT3G16230.6;AT3G16230.7;AT3G16230.8;AT3G16230.9	-1.34062	1.34062	0.447249	0.407588	14	#NUM!	#NUM!	Putative eukaryotic LigT	#NUM!	4	-60.5149	0.394851	hpg	aha	#NUM!	#NUM!	#NUM!
hpg / aha	AT4G39880.1	AT4G39880.1	-1.2963	1.2963	0.446896	0.407379	14	#NUM!	#NUM!	Ribosomal protein L23/L15e family protein	#NUM!	2	-59.2831	0.407169	hpg	aha	#NUM!	#NUM!	#NUM!
hpg / aha	AT2G23370.1	AT2G23370.1	-0.583333	0.583333	0.446036	0.406796	16	#NUM!	#NUM!	cyclin delta-3	#NUM!	2	-33.258	0.66742	hpg	aha	#NUM!	#NUM!	#NUM!
hpg / aha	AT2G40930.1;AT2G40930.2	AT2G40930.1;AT2G40930.2	1.15514	1.15514	0.44585	0.406736	13	#NUM!	#NUM!	ubiquitin-specific protease 5	#NUM!	1	122.706	2.22706	hpg	aha	#NUM!	#NUM!	#NUM!
hpg / aha	AT3G09650.1	AT3G09650.1	-0.645266	0.645266	0.445651	0.406639	16	#NUM!	#NUM!	Tetratricopeptide repeat (TPR)-like superfamily protein	#NUM!	4	-36.0625	0.639375	hpg	aha	#NUM!	#NUM!	#NUM!
hpg / aha	AT5G26030.1;AT5G26030.2	AT5G26030.1;AT5G26030.2	0.89127	0.89127	0.440508	0.404332	14	#NUM!	#NUM!	ferrochelatase 1	#NUM!	2	85.4808	1.85481	hpg	aha	#NUM!	#NUM!	#NUM!
hpg / aha	AT3G60320.1	AT3G60320.1	-1.35732	1.35732	0.438576	0.403426	12	#NUM!	#NUM!	bZIP domain class transcription factor (DUF630 and DUF632)	#NUM!	3	-60.9692	0.390308	hpg	aha	#NUM!	#NUM!	#NUM!
hpg / aha	AT3G17465.1	AT3G17465.1	-1.27844	1.27844	0.438635	0.403426	16	#NUM!	#NUM!	ribosomal protein L3 plastid	#NUM!	3	-58.7759	0.412241	hpg	aha	#NUM!	#NUM!	#NUM!
hpg / aha	AT5G56260.1;AT5G56260.2;AT5G56260.3;AT5G56260.4;AT5G56260.5	AT5G56260.1;AT5G56260.2;AT5G56260.3;AT5G56260.4;AT5G56260.5	-0.604674	0.604674	0.437963	0.403116	16	#NUM!	#NUM!	Ribonuclease E inhibitor RraA/Dimethylmenaquinone methyltransferase	#NUM!	6	-34.238	0.65762	hpg	aha	#NUM!	#NUM!	#NUM!
hpg / aha	AT3G45890.1	AT3G45890.1	1.67506	1.67506	0.436923	0.402557	10	#NUM!	#NUM!	root UVB sensitive-like protein (Protein of unknown function%2C DUF647)	#NUM!	1	219.332	3.19332	hpg	aha	#NUM!	#NUM!	#NUM!
hpg / aha	AT4G17370.1	AT4G17370.1	-0.657402	0.657402	0.435943	0.402052	12	#NUM!	#NUM!	Oxidoreductase family protein	#NUM!	1	-36.5981	0.634019	hpg	aha	#NUM!	#NUM!	#NUM!
hpg / aha	AT4G19660.1;AT4G19660.2	AT4G19660.1;AT4G19660.2	0.843773	0.843773	0.435922	0.402052	14	#NUM!	#NUM!	NPR1-like protein 4	#NUM!	1	79.4737	1.79474	hpg	aha	#NUM!	#NUM!	#NUM!
hpg / aha	AT3G29580.1	AT3G29580.1	-0.725979	0.725979	0.435392	0.401942	12	#NUM!	#NUM!	MATH domain/coiled-coil protein	#NUM!	1	-39.5414	0.604586	hpg	aha	#NUM!	#NUM!	#NUM!
hpg / aha	AT1G14300.1;AT1G14300.2	AT1G14300.1;AT1G14300.2	0.602384	0.602384	0.434531	0.401591	14	#NUM!	#NUM!	ARM repeat superfamily protein	#NUM!	4	51.8223	1.51822	hpg	aha	#NUM!	#NUM!	#NUM!
hpg / aha	AT3G04850.1	AT3G04850.1	-0.913026	0.913026	0.432066	0.400787	8	#NUM!	#NUM!	Tesmin/TSO1-like CXC domain-containing protein	#NUM!	1	-46.893	0.53107	hpg	aha	#NUM!	#NUM!	#NUM!
hpg / aha	AT2G22870.1	AT2G22870.1	1.46828	1.46828	0.43018	0.400105	16	#NUM!	#NUM!	P-loop containing nucleoside triphosphate hydrolases superfamily protein	#NUM!	3	176.691	2.76691	hpg	aha	#NUM!	#NUM!	#NUM!
hpg / aha	AT1G71950.1	AT1G71950.1	0.725141	0.725141	0.429568	0.399879	14	#NUM!	#NUM!	Proteinase inhibitor%2C propeptide	#NUM!	2	65.3063	1.65306	hpg	aha	#NUM!	#NUM!	#NUM!
hpg / aha	AT1G17500.1;AT1G17500.2	AT1G17500.1;AT1G17500.2	-1.45792	1.45792	0.429506	0.399874	12	#NUM!	#NUM!	ATPase E1-E2 type family protein / haloacid dehalogenase-like hydrolase family protein	#NUM!	2	-63.5982	0.364018	hpg	aha	#NUM!	#NUM!	#NUM!
hpg / aha	AT5G15780.1	AT5G15780.1	0.687406	0.687406	0.428202	0.399028	16	#NUM!	#NUM!	Pollen Ole e 1 allergen and extensin family protein	#NUM!	2	61.0386	1.61039	hpg	aha	#NUM!	#NUM!	#NUM!
hpg / aha	AT1G18740.1	AT1G18740.1	-1.10729	1.10729	0.427488	0.398674	10	#NUM!	#NUM!	ROH1%2C putative (DUF793)	#NUM!	2	-53.5836	0.464164	hpg	aha	#NUM!	#NUM!	#NUM!
hpg / aha	AT3G21360.1	AT3G21360.1	0.670737	0.670737	0.426767	0.398284	16	#NUM!	#NUM!	2-oxoglutarate (2OG) and Fe(II)-dependent oxygenase superfamily protein	#NUM!	4	59.1886	1.59189	hpg	aha	#NUM!	#NUM!	#NUM!
hpg / aha	AT1G54080.1;AT1G54080.2	AT1G54080.1;AT1G54080.2	-0.657907	0.657907	0.413504	0.391775	12	#NUM!	#NUM!	oligouridylate-binding protein 1A	#NUM!	1	-36.6203	0.633797	hpg	aha	#NUM!	#NUM!	#NUM!
hpg / aha	AT5G26340.1	AT5G26340.1	0.895825	0.895825	0.410275	0.390405	12	#NUM!	#NUM!	Major facilitator superfamily protein	#NUM!	2	86.0673	1.86067	hpg	aha	#NUM!	#NUM!	#NUM!
hpg / aha	AT3G56080.1;AT3G56080.2	AT3G56080.1;AT3G56080.2	-1.28127	1.28127	0.409888	0.390346	4	#NUM!	#NUM!	S-adenosyl-L-methionine-dependent methyltransferases superfamily protein	#NUM!	1	-58.8566	0.411434	hpg	aha	#NUM!	#NUM!	#NUM!
hpg / aha	AT4G32590.1;AT4G32590.3;AT4G32590.4	AT4G32590.1;AT4G32590.3;AT4G32590.4	0.676927	0.676927	0.409625	0.390284	16	#NUM!	#NUM!	2Fe-2S ferredoxin-like superfamily protein	#NUM!	2	59.873	1.59873	hpg	aha	#NUM!	#NUM!	#NUM!
hpg / aha	AT5G23680.1	AT5G23680.1	0.677814	0.677814	0.407545	0.389555	12	#NUM!	#NUM!	Sterile alpha motif (SAM) domain-containing protein	#NUM!	1	59.9714	1.59971	hpg	aha	#NUM!	#NUM!	#NUM!
hpg / aha	AT1G10830.1	AT1G10830.1	1.00535	1.00535	0.404525	0.388108	14	#NUM!	#NUM!	15-cis-zeta-carotene isomerase	#NUM!	2	100.743	2.00743	hpg	aha	#NUM!	#NUM!	#NUM!
hpg / aha	AT5G66470.1;AT5G66470.2	AT5G66470.1;AT5G66470.2	-0.94625	0.94625	0.403926	0.387847	16	#NUM!	#NUM!	GTP-binding protein Era-like protein	#NUM!	3	-48.102	0.51898	hpg	aha	#NUM!	#NUM!	#NUM!
hpg / aha	AT1G47200.1	AT1G47200.1	-0.764546	0.764546	0.403738	0.387777	16	#NUM!	#NUM!	WPP domain protein 2	#NUM!	4	-41.1361	0.588639	hpg	aha	#NUM!	#NUM!	#NUM!
hpg / aha	AT4G18600.1;AT4G18600.2;AT4G18600.3;AT4G18600.4;AT4G18600.5	AT4G18600.1;AT4G18600.2;AT4G18600.3;AT4G18600.4;AT4G18600.5	-1.11995	1.11995	0.403151	0.387365	10	#NUM!	#NUM!	SCAR family protein	#NUM!	1	-53.989	0.46011	hpg	aha	#NUM!	#NUM!	#NUM!
hpg / aha	AT5G48370.1;AT5G48370.2	AT5G48370.1;AT5G48370.2	-1.02991	1.02991	0.402703	0.38718	16	#NUM!	#NUM!	Thioesterase/thiol ester dehydrase-isomerase superfamily protein	#NUM!	5	-51.0259	0.489741	hpg	aha	#NUM!	#NUM!	#NUM!
hpg / aha	AT1G30610.1;AT1G30610.2	AT1G30610.1;AT1G30610.2	-0.718765	0.718765	0.402437	0.387124	12	#NUM!	#NUM!	pentatricopeptide (PPR) repeat-containing protein	#NUM!	2	-39.2383	0.607617	hpg	aha	#NUM!	#NUM!	#NUM!
hpg / aha	AT1G50900.1	AT1G50900.1	-0.729803	0.729803	0.400257	0.386212	10	#NUM!	#NUM!	Ankyrin repeat family protein	#NUM!	1	-39.7014	0.602986	hpg	aha	#NUM!	#NUM!	#NUM!
hpg / aha	ATMG00160.1	ATMG00160.1	-0.792709	0.792709	0.398226	0.385072	14	#NUM!	#NUM!	cytochrome oxidase 2	#NUM!	1	-42.2741	0.577259	hpg	aha	#NUM!	#NUM!	#NUM!
hpg / aha	AT2G30140.1;AT2G30140.2	AT2G30140.1;AT2G30140.2	0.808283	0.808283	0.397652	0.384857	12	#NUM!	#NUM!	UDP-Glycosyltransferase superfamily protein	#NUM!	2	75.1126	1.75113	hpg	aha	#NUM!	#NUM!	#NUM!
hpg / aha	AT1G33290.1;AT1G33290.3	AT1G33290.1;AT1G33290.3	0.739511	0.739511	0.396773	0.384544	8	#NUM!	#NUM!	P-loop containing nucleoside triphosphate hydrolases superfamily protein	#NUM!	2	66.961	1.66961	hpg	aha	#NUM!	#NUM!	#NUM!
hpg / aha	AT4G15520.1	AT4G15520.1	0.777542	0.777542	0.395393	0.383921	10	#NUM!	#NUM!	tRNA/rRNA methyltransferase (SpoU) family protein	#NUM!	1	71.4208	1.71421	hpg	aha	#NUM!	#NUM!	#NUM!
hpg / aha	AT5G06320.1	AT5G06320.1	0.682937	0.682937	0.395259	0.383841	16	#NUM!	#NUM!	NDR1/HIN1-like 3	#NUM!	4	60.5405	1.6054	hpg	aha	#NUM!	#NUM!	#NUM!
hpg / aha	AT4G26550.1	AT4G26550.1	0.788582	0.788582	0.395065	0.383712	13	#NUM!	#NUM!	Got1/Sft2-like vescicle transport protein family	#NUM!	1	72.7376	1.72738	hpg	aha	#NUM!	#NUM!	#NUM!
hpg / aha	AT4G01970.1	AT4G01970.1	-0.635231	0.635231	0.394685	0.383539	12	#NUM!	#NUM!	stachyose synthase	#NUM!	1	-35.6162	0.643838	hpg	aha	#NUM!	#NUM!	#NUM!
hpg / aha	ATCG00710.1	ATCG00710.1	1.15327	1.15327	0.394554	0.383468	16	#NUM!	#NUM!	photosystem II reaction center protein H	#NUM!	1	122.417	2.22417	hpg	aha	#NUM!	#NUM!	#NUM!
hpg / aha	AT1G65150.1;AT1G65150.2	AT1G65150.1;AT1G65150.2	-2.46517	2.46517	0.392836	0.382335	14	#NUM!	#NUM!	TRAF-like family protein	#NUM!	1	-81.8903	0.181097	hpg	aha	#NUM!	#NUM!	#NUM!
hpg / aha	AT4G12640.1	AT4G12640.1	-1.25	1.25	0.392743	0.382273	12	#NUM!	#NUM!	RNA recognition motif (RRM)-containing protein	#NUM!	1	-57.9552	0.420448	hpg	aha	#NUM!	#NUM!	#NUM!
hpg / aha	AT1G30270.1;AT1G30270.2;AT1G30270.3	AT1G30270.1;AT1G30270.2;AT1G30270.3	-0.721648	0.721648	0.390521	0.381107	10	#NUM!	#NUM!	CBL-interacting protein kinase 23	#NUM!	1	-39.3596	0.606404	hpg	aha	#NUM!	#NUM!	#NUM!
hpg / aha	AT1G66210.1	AT1G66210.1	0.844841	0.844841	0.386574	0.37899	6	#NUM!	#NUM!	Subtilisin-like serine endopeptidase family protein	#NUM!	1	79.6067	1.79607	hpg	aha	#NUM!	#NUM!	#NUM!
hpg / aha	AT5G49250.1	AT5G49250.1	-1.58396	1.58396	0.383372	0.377437	10	#NUM!	#NUM!	Beta-galactosidase related protein	#NUM!	1	-66.6435	0.333565	hpg	aha	#NUM!	#NUM!	#NUM!
hpg / aha	AT4G16360.1	AT4G16360.1	1.08383	1.08383	0.383331	0.377437	16	#NUM!	#NUM!	SNF1-related protein kinase regulatory subunit beta-2	#NUM!	2	111.965	2.11965	hpg	aha	#NUM!	#NUM!	#NUM!
hpg / aha	AT3G05410.2	AT3G05410.2	1.19632	1.19632	0.383127	0.377421	12	#NUM!	#NUM!	Photosystem II reaction center PsbP family protein	#NUM!	1	129.155	2.29155	hpg	aha	#NUM!	#NUM!	#NUM!
hpg / aha	AT2G05100.1	AT2G05100.1	-0.848158	0.848158	0.380889	0.376331	14	#NUM!	#NUM!	photosystem II light harvesting complex protein 2.1	#NUM!	1	-44.4506	0.555494	hpg	aha	#NUM!	#NUM!	#NUM!
hpg / aha	AT4G34430.1;AT4G34430.2;AT4G34430.3;AT4G34430.4	AT4G34430.1;AT4G34430.2;AT4G34430.3;AT4G34430.4	0.718924	0.718924	0.380911	0.376331	16	#NUM!	#NUM!	DNA-binding family protein	#NUM!	4	64.5954	1.64595	hpg	aha	#NUM!	#NUM!	#NUM!
hpg / aha	AT2G20920.1	AT2G20920.1	-0.673026	0.673026	0.378019	0.375157	16	#NUM!	#NUM!	chaperone (DUF3353)	#NUM!	3	-37.281	0.62719	hpg	aha	#NUM!	#NUM!	#NUM!
hpg / aha	AT1G64990.1;AT1G64990.2;AT4G27630.1;AT4G27630.2;AT4G27630.3;AT4G27630.4;AT4G27630.5;AT4G27630.6;AT4G27630.7	AT1G64990.1;AT1G64990.2;AT4G27630.1;AT4G27630.2;AT4G27630.3;AT4G27630.4;AT4G27630.5;AT4G27630.6;AT4G27630.7	-0.715189	0.715189	0.377798	0.375097	12	#NUM!	#NUM!	GPCR-type G protein 1;GPCR-type G protein 1;GPCR-type G protein 2;GPCR-type G protein 2;GPCR-type G protein 2;GPCR-type G protein 2;GPCR-type G protein 2;GPCR-type G protein 2;GPCR-type G protein 2	#NUM!	1	-39.0875	0.609125	hpg	aha	#NUM!	#NUM!	#NUM!
hpg / aha	AT3G53700.1	AT3G53700.1	0.687373	0.687373	0.377247	0.374847	16	#NUM!	#NUM!	Pentatricopeptide repeat (PPR) superfamily protein	#NUM!	5	61.0349	1.61035	hpg	aha	#NUM!	#NUM!	#NUM!
hpg / aha	AT5G55850.3	AT5G55850.3	0.875661	0.875661	0.375972	0.37415	12	#NUM!	#NUM!	RPM1-interacting protein 4 (RIN4) family protein	#NUM!	1	83.4849	1.83485	hpg	aha	#NUM!	#NUM!	#NUM!
hpg / aha	AT4G26510.1;AT4G26510.2;AT4G26510.3;AT4G26510.4	AT4G26510.1;AT4G26510.2;AT4G26510.3;AT4G26510.4	0.612943	0.612943	0.375042	0.373649	14	#NUM!	#NUM!	uridine kinase-like 4	#NUM!	3	52.9376	1.52938	hpg	aha	#NUM!	#NUM!	#NUM!
hpg / aha	AT1G16020.1;AT1G16020.2;AT1G16020.3;AT1G16020.4	AT1G16020.1;AT1G16020.2;AT1G16020.3;AT1G16020.4	1.5125	1.5125	0.373916	0.373036	9	#NUM!	#NUM!	vacuolar fusion protein (DUF1712)	#NUM!	1	185.305	2.85305	hpg	aha	#NUM!	#NUM!	#NUM!
hpg / aha	AT1G73920.1;AT1G73920.2	AT1G73920.1;AT1G73920.2	0.833309	0.833309	0.373661	0.372903	14	#NUM!	#NUM!	alpha/beta-Hydrolases superfamily protein	#NUM!	1	78.1768	1.78177	hpg	aha	#NUM!	#NUM!	#NUM!
hpg / aha	AT4G23860.1;AT4G23860.2;AT4G23860.3;AT4G23860.4	AT4G23860.1;AT4G23860.2;AT4G23860.3;AT4G23860.4	0.74797	0.74797	0.373038	0.372556	10	#NUM!	#NUM!	PHD finger protein-like protein	#NUM!	2	67.9427	1.67943	hpg	aha	#NUM!	#NUM!	#NUM!
hpg / aha	AT3G12480.1	AT3G12480.1	-0.945039	0.945039	0.370488	0.371368	16	#NUM!	#NUM!	nuclear factor Y%2C subunit C11	#NUM!	4	-48.0584	0.519416	hpg	aha	#NUM!	#NUM!	#NUM!
hpg / aha	AT3G54010.1	AT3G54010.1	0.623577	0.623577	0.36881	0.37036	16	#NUM!	#NUM!	FKBP-type peptidyl-prolyl cis-trans isomerase family protein	#NUM!	6	54.0691	1.54069	hpg	aha	#NUM!	#NUM!	#NUM!
hpg / aha	AT2G01540.1	AT2G01540.1	0.976075	0.976075	0.368505	0.370238	16	#NUM!	#NUM!	Calcium-dependent lipid-binding (CaLB domain) family protein	#NUM!	3	96.7107	1.96711	hpg	aha	#NUM!	#NUM!	#NUM!
hpg / aha	AT5G47200.1	AT5G47200.1	-0.757533	0.757533	0.367705	0.369816	16	#NUM!	#NUM!	RAB GTPase homolog 1A	#NUM!	1	-40.8493	0.591507	hpg	aha	#NUM!	#NUM!	#NUM!
hpg / aha	AT1G51550.1	AT1G51550.1	-1.33364	1.33364	0.366991	0.369344	10	#NUM!	#NUM!	Kelch repeat-containing F-box family protein	#NUM!	1	-60.3235	0.396765	hpg	aha	#NUM!	#NUM!	#NUM!
hpg / aha	AT2G15790.1	AT2G15790.1	1.1487	1.1487	0.366865	0.369267	12	#NUM!	#NUM!	peptidyl-prolyl cis-trans isomerase / cyclophilin-40 (CYP40) / rotamase	#NUM!	2	121.714	2.21714	hpg	aha	#NUM!	#NUM!	#NUM!
hpg / aha	AT3G06060.1;AT3G06060.2	AT3G06060.1;AT3G06060.2	1.14298	1.14298	0.366723	0.369223	16	#NUM!	#NUM!	NAD(P)-binding Rossmann-fold superfamily protein	#NUM!	1	120.836	2.20836	hpg	aha	#NUM!	#NUM!	#NUM!
hpg / aha	AT1G64970.1	AT1G64970.1	0.830156	0.830156	0.365785	0.368745	16	#NUM!	#NUM!	gamma-tocopherol methyltransferase	#NUM!	3	77.7878	1.77788	hpg	aha	#NUM!	#NUM!	#NUM!
hpg / aha	AT5G42470.1	AT5G42470.1	0.862936	0.862936	0.36377	0.367681	14	#NUM!	#NUM!	BRCA1-A complex subunit BRE-like protein	#NUM!	4	81.8736	1.81874	hpg	aha	#NUM!	#NUM!	#NUM!
hpg / aha	AT4G38200.1;AT4G38200.2	AT4G38200.1;AT4G38200.2	-0.718723	0.718723	0.361464	0.366256	14	#NUM!	#NUM!	SEC7-like guanine nucleotide exchange family protein	#NUM!	3	-39.2365	0.607635	hpg	aha	#NUM!	#NUM!	#NUM!
hpg / aha	AT3G59140.1	AT3G59140.1	-1.22892	1.22892	0.359612	0.365281	10	#NUM!	#NUM!	multidrug resistance-associated protein 14	#NUM!	2	-57.3362	0.426638	hpg	aha	#NUM!	#NUM!	#NUM!
hpg / aha	AT5G65490.1	AT5G65490.1	-0.911324	0.911324	0.359435	0.36513	14	#NUM!	#NUM!	suppressor-like protein	#NUM!	5	-46.8303	0.531697	hpg	aha	#NUM!	#NUM!	#NUM!
hpg / aha	AT4G31100.1;AT4G31110.1;AT4G31110.2	AT4G31100.1;AT4G31110.1;AT4G31110.2	-0.603771	0.603771	0.357896	0.364257	12	#NUM!	#NUM!	wall-associated kinase;Wall-associated kinase family protein;Wall-associated kinase family protein	#NUM!	1	-34.1968	0.658032	hpg	aha	#NUM!	#NUM!	#NUM!
hpg / aha	AT4G34390.1	AT4G34390.1	0.917784	0.917784	0.357559	0.364086	14	#NUM!	#NUM!	extra-large GTP-binding protein 2	#NUM!	3	88.9211	1.88921	hpg	aha	#NUM!	#NUM!	#NUM!
hpg / aha	AT3G62330.1;AT3G62330.2	AT3G62330.1;AT3G62330.2	-0.660739	0.660739	0.352828	0.361765	10	#NUM!	#NUM!	Zinc knuckle (CCHC-type) family protein	#NUM!	1	-36.7446	0.632554	hpg	aha	#NUM!	#NUM!	#NUM!
hpg / aha	AT4G27120.1;AT4G27120.2	AT4G27120.1;AT4G27120.2	0.653582	0.653582	0.351387	0.361031	11	#NUM!	#NUM!	DDRGK domain protein	#NUM!	1	57.3069	1.57307	hpg	aha	#NUM!	#NUM!	#NUM!
hpg / aha	AT3G23310.1	AT3G23310.1	1.68095	1.68095	0.349072	0.359746	10	#NUM!	#NUM!	AGC (cAMP-dependent%2C cGMP-dependent and protein kinase C) kinase family protein	#NUM!	3	220.64	3.2064	hpg	aha	#NUM!	#NUM!	#NUM!
hpg / aha	AT2G46110.1	AT2G46110.1	-0.843872	0.843872	0.348304	0.359156	10	#NUM!	#NUM!	ketopantoate hydroxymethyltransferase 1	#NUM!	2	-44.2854	0.557146	hpg	aha	#NUM!	#NUM!	#NUM!
hpg / aha	AT4G38400.1	AT4G38400.1	-0.907813	0.907813	0.344839	0.357301	16	#NUM!	#NUM!	expansin-like A2	#NUM!	3	-46.7008	0.532992	hpg	aha	#NUM!	#NUM!	#NUM!
hpg / aha	AT5G13930.1	AT5G13930.1	-0.772712	0.772712	0.343973	0.356785	16	#NUM!	#NUM!	Chalcone and stilbene synthase family protein	#NUM!	3	-41.4684	0.585316	hpg	aha	#NUM!	#NUM!	#NUM!
hpg / aha	AT3G27700.1;AT3G27700.2	AT3G27700.1;AT3G27700.2	0.879712	0.879712	0.342032	0.355474	16	#NUM!	#NUM!	zinc finger (CCCH-type) family protein / RNA recognition motif (RRM)-containing protein	#NUM!	3	84.0008	1.84001	hpg	aha	#NUM!	#NUM!	#NUM!
hpg / aha	AT3G07950.1	AT3G07950.1	1.04477	1.04477	0.338338	0.353086	16	#NUM!	#NUM!	rhomboid protein-like protein	#NUM!	2	106.303	2.06303	hpg	aha	#NUM!	#NUM!	#NUM!
hpg / aha	AT2G24395.1	AT2G24395.1	-0.672845	0.672845	0.337968	0.35287	10	#NUM!	#NUM!	chaperone protein dnaJ-like protein	#NUM!	1	-37.2732	0.627268	hpg	aha	#NUM!	#NUM!	#NUM!
hpg / aha	AT1G20810.1;AT1G20810.2	AT1G20810.1;AT1G20810.2	-0.588446	0.588446	0.336545	0.352084	16	#NUM!	#NUM!	FKBP-like peptidyl-prolyl cis-trans isomerase family protein	#NUM!	2	-33.4941	0.665059	hpg	aha	#NUM!	#NUM!	#NUM!
hpg / aha	AT5G62630.1	AT5G62630.1	0.939306	0.939306	0.334246	0.350708	16	#NUM!	#NUM!	hipl2 protein precursor	#NUM!	4	91.7606	1.91761	hpg	aha	#NUM!	#NUM!	#NUM!
hpg / aha	AT2G10553.1;AT3G18640.1;AT3G18640.2;AT3G18640.3	AT2G10553.1;AT3G18640.1;AT3G18640.2;AT3G18640.3	1.08181	1.08181	0.330296	0.348624	10	#NUM!	#NUM!	zinc finger CCCH domain protein;Zinc finger C-x8-C-x5-C-x3-H type family protein;Zinc finger C-x8-C-x5-C-x3-H type family protein;Zinc finger C-x8-C-x5-C-x3-H type family protein	#NUM!	1	111.67	2.1167	hpg	aha	#NUM!	#NUM!	#NUM!
hpg / aha	AT5G17790.1	AT5G17790.1	-0.843209	0.843209	0.328442	0.347448	16	#NUM!	#NUM!	zinc finger (Ran-binding) family protein	#NUM!	4	-44.2598	0.557402	hpg	aha	#NUM!	#NUM!	#NUM!
hpg / aha	AT2G34740.1;AT2G34740.2;AT2G34740.3	AT2G34740.1;AT2G34740.2;AT2G34740.3	-0.770056	0.770056	0.326088	0.346407	16	#NUM!	#NUM!	protein phosphatase 2C family protein	#NUM!	2	-41.3605	0.586395	hpg	aha	#NUM!	#NUM!	#NUM!
hpg / aha	AT4G16510.1;AT4G16510.2	AT4G16510.1;AT4G16510.2	0.589785	0.589785	0.325895	0.346315	16	#NUM!	#NUM!	YbaK/aminoacyl-tRNA synthetase-associated domain-containing protein	#NUM!	3	50.5023	1.50502	hpg	aha	#NUM!	#NUM!	#NUM!
hpg / aha	AT1G79260.1;AT1G79260.2	AT1G79260.1;AT1G79260.2	0.847406	0.847406	0.325099	0.34586	16	#NUM!	#NUM!	nitrobindin heme-binding domain protein	#NUM!	1	79.9263	1.79926	hpg	aha	#NUM!	#NUM!	#NUM!
hpg / aha	AT2G42270.1	AT2G42270.1	0.831129	0.831129	0.323702	0.3451	10	#NUM!	#NUM!	U5 small nuclear ribonucleoprotein helicase	#NUM!	2	77.9078	1.77908	hpg	aha	#NUM!	#NUM!	#NUM!
hpg / aha	AT3G46530.1	AT3G46530.1	-0.598288	0.598288	0.322086	0.344404	16	#NUM!	#NUM!	NB-ARC domain-containing disease resistance protein	#NUM!	3	-33.9463	0.660537	hpg	aha	#NUM!	#NUM!	#NUM!
hpg / aha	AT1G27950.1	AT1G27950.1	1.19179	1.19179	0.321082	0.343897	16	#NUM!	#NUM!	glycosylphosphatidylinositol-anchored lipid protein transfer 1	#NUM!	5	128.435	2.28435	hpg	aha	#NUM!	#NUM!	#NUM!
hpg / aha	AT1G08970.1;AT1G08970.2;AT1G08970.3;AT1G08970.4;AT1G54830.1;AT1G54830.2;AT1G54830.3	AT1G08970.1;AT1G08970.2;AT1G08970.3;AT1G08970.4;AT1G54830.1;AT1G54830.2;AT1G54830.3	-1.17453	1.17453	0.320187	0.34333	13	#NUM!	#NUM!	nuclear factor Y%2C subunit C9;nuclear factor Y%2C subunit C9;nuclear factor Y%2C subunit C9;nuclear factor Y%2C subunit C9;nuclear factor Y%2C subunit C3;nuclear factor Y%2C subunit C3;nuclear factor Y%2C subunit C3	#NUM!	1	-55.6971	0.443029	hpg	aha	#NUM!	#NUM!	#NUM!
hpg / aha	AT2G46650.1	AT2G46650.1	-0.751695	0.751695	0.318116	0.342367	16	#NUM!	#NUM!	cytochrome B5 isoform C	#NUM!	2	-40.6095	0.593905	hpg	aha	#NUM!	#NUM!	#NUM!
hpg / aha	AT5G52820.1	AT5G52820.1	-0.65566	0.65566	0.317645	0.342055	16	#NUM!	#NUM!	WD-40 repeat family protein / notchless protein	#NUM!	2	-36.5215	0.634785	hpg	aha	#NUM!	#NUM!	#NUM!
hpg / aha	AT4G37470.1	AT4G37470.1	-1.01867	1.01867	0.316717	0.341336	16	#NUM!	#NUM!	alpha/beta-Hydrolases superfamily protein	#NUM!	3	-50.6428	0.493572	hpg	aha	#NUM!	#NUM!	#NUM!
hpg / aha	AT3G08600.1	AT3G08600.1	-0.607117	0.607117	0.315494	0.340636	16	#NUM!	#NUM!	transmembrane protein%2C putative (DUF1191)	#NUM!	3	-34.3493	0.656507	hpg	aha	#NUM!	#NUM!	#NUM!
hpg / aha	AT2G40000.1	AT2G40000.1	0.64008	0.64008	0.3143	0.340069	16	#NUM!	#NUM!	ortholog of sugar beet HS1 PRO-1 2	#NUM!	2	55.8416	1.55842	hpg	aha	#NUM!	#NUM!	#NUM!
hpg / aha	AT1G76630.1;AT1G76630.2;AT1G76630.3	AT1G76630.1;AT1G76630.2;AT1G76630.3	0.843192	0.843192	0.314091	0.339977	12	#NUM!	#NUM!	Tetratricopeptide repeat (TPR)-like superfamily protein	#NUM!	2	79.4015	1.79402	hpg	aha	#NUM!	#NUM!	#NUM!
hpg / aha	AT5G21150.1	AT5G21150.1	0.738629	0.738629	0.313472	0.339704	8	#NUM!	#NUM!	Argonaute family protein	#NUM!	1	66.859	1.66859	hpg	aha	#NUM!	#NUM!	#NUM!
hpg / aha	AT3G58850.1	AT3G58850.1	0.646072	0.646072	0.313124	0.339495	14	#NUM!	#NUM!	phy rapidly regulated 2	#NUM!	1	56.4901	1.5649	hpg	aha	#NUM!	#NUM!	#NUM!
hpg / aha	AT5G51720.1	AT5G51720.1	1.3208	1.3208	0.31285	0.33941	16	#NUM!	#NUM!	2 iron%2C 2 sulfur cluster binding protein	#NUM!	2	149.804	2.49804	hpg	aha	#NUM!	#NUM!	#NUM!
hpg / aha	AT3G66654.1;AT3G66654.2;AT3G66654.3;AT3G66654.4;AT3G66654.5	AT3G66654.1;AT3G66654.2;AT3G66654.3;AT3G66654.4;AT3G66654.5	-0.772979	0.772979	0.312364	0.339123	16	#NUM!	#NUM!	Cyclophilin-like peptidyl-prolyl cis-trans isomerase family protein	#NUM!	3	-41.4792	0.585208	hpg	aha	#NUM!	#NUM!	#NUM!
hpg / aha	AT2G41060.1;AT2G41060.2;AT2G41060.3	AT2G41060.1;AT2G41060.2;AT2G41060.3	-1.15714	1.15714	0.311185	0.338482	8	#NUM!	#NUM!	RNA-binding (RRM/RBD/RNP motifs) family protein	#NUM!	1	-55.1601	0.448399	hpg	aha	#NUM!	#NUM!	#NUM!
hpg / aha	AT5G51740.1;AT5G51740.2	AT5G51740.1;AT5G51740.2	-0.686209	0.686209	0.309296	0.337486	16	#NUM!	#NUM!	Peptidase family M48 family protein	#NUM!	6	-37.8515	0.621485	hpg	aha	#NUM!	#NUM!	#NUM!
hpg / aha	AT1G22510.1;AT1G22510.2;AT1G72175.1;AT1G72175.2	AT1G22510.1;AT1G22510.2;AT1G72175.1;AT1G72175.2	0.588644	0.588644	0.309069	0.337332	12	#NUM!	#NUM!	E3 ubiquitin-protein ligase RNF170-like protein (DUF 1232)	#NUM!	1	50.3833	1.50383	hpg	aha	#NUM!	#NUM!	#NUM!
hpg / aha	AT1G22330.1	AT1G22330.1	-0.897132	0.897132	0.308508	0.336964	16	#NUM!	#NUM!	RNA-binding (RRM/RBD/RNP motifs) family protein	#NUM!	6	-46.3047	0.536953	hpg	aha	#NUM!	#NUM!	#NUM!
hpg / aha	AT1G41880.1;AT1G41880.2	AT1G41880.1;AT1G41880.2	0.950405	0.950405	0.308046	0.336686	16	#NUM!	#NUM!	Ribosomal protein L35Ae family protein	#NUM!	2	93.2415	1.93241	hpg	aha	#NUM!	#NUM!	#NUM!
hpg / aha	AT2G02850.1	AT2G02850.1	-0.60664	0.60664	0.307536	0.336322	16	#NUM!	#NUM!	plantacyanin	#NUM!	1	-34.3276	0.656724	hpg	aha	#NUM!	#NUM!	#NUM!
hpg / aha	AT2G22300.1;AT2G22300.2	AT2G22300.1;AT2G22300.2	-0.849944	0.849944	0.306654	0.335972	16	#NUM!	#NUM!	signal responsive 1	#NUM!	5	-44.5194	0.554806	hpg	aha	#NUM!	#NUM!	#NUM!
hpg / aha	AT3G15060.1	AT3G15060.1	1.24316	1.24316	0.302342	0.333444	14	#NUM!	#NUM!	RAB GTPase homolog A1G	#NUM!	2	136.716	2.36716	hpg	aha	#NUM!	#NUM!	#NUM!
hpg / aha	AT5G24290.1;AT5G24290.2	AT5G24290.1;AT5G24290.2	0.869554	0.869554	0.302246	0.333377	8	#NUM!	#NUM!	Vacuolar iron transporter (VIT) family protein	#NUM!	1	82.7098	1.8271	hpg	aha	#NUM!	#NUM!	#NUM!
hpg / aha	AT5G24260.1;AT5G24260.2;AT5G24260.3;AT5G24260.4	AT5G24260.1;AT5G24260.2;AT5G24260.3;AT5G24260.4	-1.56054	1.56054	0.301755	0.333132	16	#NUM!	#NUM!	prolyl oligopeptidase family protein	#NUM!	10	-66.0977	0.339023	hpg	aha	#NUM!	#NUM!	#NUM!
hpg / aha	AT5G18590.1;AT5G18590.2	AT5G18590.1;AT5G18590.2	-0.639604	0.639604	0.301269	0.332838	12	#NUM!	#NUM!	Galactose oxidase/kelch repeat superfamily protein	#NUM!	2	-35.8111	0.641889	hpg	aha	#NUM!	#NUM!	#NUM!
hpg / aha	AT5G26751.1	AT5G26751.1	0.916524	0.916524	0.301284	0.332838	14	#NUM!	#NUM!	shaggy-related kinase 11	#NUM!	3	88.7562	1.88756	hpg	aha	#NUM!	#NUM!	#NUM!
hpg / aha	AT2G30060.1	AT2G30060.1	-0.587085	0.587085	0.300402	0.332411	16	#NUM!	#NUM!	Pleckstrin homology (PH) domain superfamily protein	#NUM!	6	-33.4313	0.665687	hpg	aha	#NUM!	#NUM!	#NUM!
hpg / aha	AT3G07480.1	AT3G07480.1	-0.955136	0.955136	0.300373	0.332411	16	#NUM!	#NUM!	2Fe-2S ferredoxin-like superfamily protein	#NUM!	5	-48.4207	0.515793	hpg	aha	#NUM!	#NUM!	#NUM!
hpg / aha	AT5G54940.1;AT5G54940.2;AT5G54940.3	AT5G54940.1;AT5G54940.2;AT5G54940.3	1.45774	1.45774	0.300459	0.332411	6	#NUM!	#NUM!	Translation initiation factor SUI1 family protein	#NUM!	3	174.679	2.74679	hpg	aha	#NUM!	#NUM!	#NUM!
hpg / aha	AT5G03810.1;AT5G03820.1;AT5G03820.2	AT5G03810.1;AT5G03820.1;AT5G03820.2	0.920814	0.920814	0.298961	0.331775	14	#NUM!	#NUM!	GDSL-like Lipase/Acylhydrolase family protein	#NUM!	1	89.3183	1.89318	hpg	aha	#NUM!	#NUM!	#NUM!
hpg / aha	AT5G47880.1;AT5G47880.2	AT5G47880.1;AT5G47880.2	0.931788	0.931788	0.298092	0.331146	16	#NUM!	#NUM!	eukaryotic release factor 1-1	#NUM!	3	90.7639	1.90764	hpg	aha	#NUM!	#NUM!	#NUM!
hpg / aha	AT1G23750.1;AT1G23750.2	AT1G23750.1;AT1G23750.2	-1.20223	1.20223	0.297936	0.331063	12	#NUM!	#NUM!	Nucleic acid-binding%2C OB-fold-like protein	#NUM!	1	-56.5398	0.434602	hpg	aha	#NUM!	#NUM!	#NUM!
hpg / aha	AT1G71460.1	AT1G71460.1	0.797421	0.797421	0.297601	0.331048	10	#NUM!	#NUM!	Pentatricopeptide repeat (PPR-like) superfamily protein	#NUM!	2	73.7991	1.73799	hpg	aha	#NUM!	#NUM!	#NUM!
hpg / aha	AT1G71710.1	AT1G71710.1	-0.92521	0.92521	0.296997	0.33074	12	#NUM!	#NUM!	DNAse I-like superfamily protein	#NUM!	4	-47.3396	0.526604	hpg	aha	#NUM!	#NUM!	#NUM!
hpg / aha	AT4G04830.1;AT4G04830.2	AT4G04830.1;AT4G04830.2	0.959094	0.959094	0.296777	0.330696	10	#NUM!	#NUM!	methionine sulfoxide reductase B5	#NUM!	1	94.4088	1.94409	hpg	aha	#NUM!	#NUM!	#NUM!
hpg / aha	AT3G23180.1;AT3G23180.2	AT3G23180.1;AT3G23180.2	0.73763	0.73763	0.295477	0.329971	10	#NUM!	#NUM!	HR-like lesion-inducing protein-like protein	#NUM!	1	66.7434	1.66743	hpg	aha	#NUM!	#NUM!	#NUM!
hpg / aha	AT5G16050.1;AT5G16050.2	AT5G16050.1;AT5G16050.2	0.603943	0.603943	0.293696	0.32868	16	#NUM!	#NUM!	general regulatory factor 5	#NUM!	6	51.9864	1.51986	hpg	aha	#NUM!	#NUM!	#NUM!
hpg / aha	AT3G49600.1;AT3G49600.2;AT3G49600.3	AT3G49600.1;AT3G49600.2;AT3G49600.3	1.03316	1.03316	0.293145	0.328511	12	#NUM!	#NUM!	ubiquitin-specific protease 26	#NUM!	3	104.651	2.04651	hpg	aha	#NUM!	#NUM!	#NUM!
hpg / aha	AT4G30930.1	AT4G30930.1	-0.765121	0.765121	0.291105	0.327116	16	#NUM!	#NUM!	Ribosomal protein L21	#NUM!	2	-41.1596	0.588404	hpg	aha	#NUM!	#NUM!	#NUM!
hpg / aha	AT5G04920.1	AT5G04920.1	0.630716	0.630716	0.287198	0.325067	14	#NUM!	#NUM!	EAP30/Vps36 family protein	#NUM!	3	54.8333	1.54833	hpg	aha	#NUM!	#NUM!	#NUM!
hpg / aha	AT4G17890.1;AT4G17890.2	AT4G17890.1;AT4G17890.2	0.607329	0.607329	0.286501	0.324635	16	#NUM!	#NUM!	ARF-GAP domain 8	#NUM!	4	52.3436	1.52344	hpg	aha	#NUM!	#NUM!	#NUM!
hpg / aha	AT1G62950.1	AT1G62950.1	-0.737226	0.737226	0.284432	0.323378	14	#NUM!	#NUM!	leucine-rich repeat transmembrane protein kinase family protein	#NUM!	3	-40.0108	0.599892	hpg	aha	#NUM!	#NUM!	#NUM!
hpg / aha	AT1G79510.1;AT1G79510.2	AT1G79510.1;AT1G79510.2	0.691911	0.691911	0.283524	0.322904	7	#NUM!	#NUM!	hypothetical protein (DUF2358)	#NUM!	1	61.5422	1.61542	hpg	aha	#NUM!	#NUM!	#NUM!
hpg / aha	AT3G17770.1	AT3G17770.1	0.68205	0.68205	0.282491	0.322314	16	#NUM!	#NUM!	Dihydroxyacetone kinase	#NUM!	7	60.4418	1.60442	hpg	aha	#NUM!	#NUM!	#NUM!
hpg / aha	AT2G44180.1	AT2G44180.1	-1.88009	1.88009	0.281986	0.321794	16	#NUM!	#NUM!	methionine aminopeptidase 2A	#NUM!	2	-72.8333	0.271667	hpg	aha	#NUM!	#NUM!	#NUM!
hpg / aha	AT3G13440.1;AT3G13440.2;AT3G13440.3	AT3G13440.1;AT3G13440.2;AT3G13440.3	0.909871	0.909871	0.281832	0.321727	14	#NUM!	#NUM!	S-adenosyl-L-methionine-dependent methyltransferases superfamily protein	#NUM!	1	87.8877	1.87888	hpg	aha	#NUM!	#NUM!	#NUM!
hpg / aha	AT2G38480.1	AT2G38480.1	0.687379	0.687379	0.279865	0.320571	16	#NUM!	#NUM!	Uncharacterized protein family (UPF0497)	#NUM!	3	61.0355	1.61035	hpg	aha	#NUM!	#NUM!	#NUM!
hpg / aha	AT2G04940.1	AT2G04940.1	-0.723541	0.723541	0.278011	0.319394	16	#NUM!	#NUM!	scramblase-like protein	#NUM!	5	-39.4391	0.605609	hpg	aha	#NUM!	#NUM!	#NUM!
hpg / aha	AT5G57300.1;AT5G57300.2;AT5G57300.3;AT5G57300.4	AT5G57300.1;AT5G57300.2;AT5G57300.3;AT5G57300.4	-0.976888	0.976888	0.277358	0.318921	12	#NUM!	#NUM!	S-adenosyl-L-methionine-dependent methyltransferases superfamily protein	#NUM!	1	-49.1925	0.508075	hpg	aha	#NUM!	#NUM!	#NUM!
hpg / aha	AT3G62770.1;AT3G62770.3	AT3G62770.1;AT3G62770.3	0.589987	0.589987	0.277235	0.318864	14	#NUM!	#NUM!	Transducin/WD40 repeat-like superfamily protein	#NUM!	4	50.5233	1.50523	hpg	aha	#NUM!	#NUM!	#NUM!
hpg / aha	AT2G32170.1;AT2G32170.2	AT2G32170.1;AT2G32170.2	-0.596329	0.596329	0.276672	0.318523	14	#NUM!	#NUM!	S-adenosyl-L-methionine-dependent methyltransferases superfamily protein	#NUM!	4	-33.8565	0.661435	hpg	aha	#NUM!	#NUM!	#NUM!
hpg / aha	AT2G20750.1;AT2G20750.2	AT2G20750.1;AT2G20750.2	0.779178	0.779178	0.2762	0.318206	12	#NUM!	#NUM!	expansin B1	#NUM!	2	71.6153	1.71615	hpg	aha	#NUM!	#NUM!	#NUM!
hpg / aha	AT5G65090.1;AT5G65090.2;AT5G65090.3	AT5G65090.1;AT5G65090.2;AT5G65090.3	-1.81957	1.81957	0.276248	0.318206	14	#NUM!	#NUM!	DNAse I-like superfamily protein	#NUM!	1	-71.6695	0.283305	hpg	aha	#NUM!	#NUM!	#NUM!
hpg / aha	AT2G46225.1;AT2G46225.2;AT2G46225.3	AT2G46225.1;AT2G46225.2;AT2G46225.3	-0.692152	0.692152	0.276088	0.318143	12	#NUM!	#NUM!	ABI-1-like 1	#NUM!	2	-38.107	0.61893	hpg	aha	#NUM!	#NUM!	#NUM!
hpg / aha	AT5G35980.1;AT5G35980.2;AT5G35980.3	AT5G35980.1;AT5G35980.2;AT5G35980.3	-0.950318	0.950318	0.275989	0.318099	12	#NUM!	#NUM!	YAK1-like protein 1	#NUM!	2	-48.2481	0.517519	hpg	aha	#NUM!	#NUM!	#NUM!
hpg / aha	AT2G43920.1;AT2G43920.3;AT2G43920.4;AT2G43920.5;AT2G43920.6	AT2G43920.1;AT2G43920.3;AT2G43920.4;AT2G43920.5;AT2G43920.6	0.682295	0.682295	0.274656	0.317341	16	#NUM!	#NUM!	S-adenosyl-L-methionine-dependent methyltransferases superfamily protein	#NUM!	2	60.469	1.60469	hpg	aha	#NUM!	#NUM!	#NUM!
hpg / aha	AT5G07110.1	AT5G07110.1	-0.825783	0.825783	0.274636	0.317341	16	#NUM!	#NUM!	prenylated RAB acceptor 1.B6	#NUM!	3	-43.5824	0.564176	hpg	aha	#NUM!	#NUM!	#NUM!
hpg / aha	AT3G52660.1;AT3G52660.2;AT3G52660.3	AT3G52660.1;AT3G52660.2;AT3G52660.3	1.85752	1.85752	0.274537	0.31732	16	#NUM!	#NUM!	RNA-binding (RRM/RBD/RNP motifs) family protein	#NUM!	2	262.383	3.62383	hpg	aha	#NUM!	#NUM!	#NUM!
hpg / aha	AT3G55480.2	AT3G55480.2	0.888474	0.888474	0.274502	0.31732	16	#NUM!	#NUM!	protein affected traf%26#64257%3Bcking 2	#NUM!	7	85.1217	1.85122	hpg	aha	#NUM!	#NUM!	#NUM!
hpg / aha	AT3G21820.1	AT3G21820.1	-1.08435	1.08435	0.272508	0.31597	15	#NUM!	#NUM!	histone-lysine N-methyltransferase ATXR2	#NUM!	5	-52.8395	0.471605	hpg	aha	#NUM!	#NUM!	#NUM!
hpg / aha	AT5G61130.1	AT5G61130.1	-0.870658	0.870658	0.270572	0.315186	10	#NUM!	#NUM!	plasmodesmata callose-binding protein 1	#NUM!	1	-45.3103	0.546897	hpg	aha	#NUM!	#NUM!	#NUM!
hpg / aha	AT3G55740.1;AT3G55740.2;AT3G55740.3	AT3G55740.1;AT3G55740.2;AT3G55740.3	-0.756986	0.756986	0.269998	0.314947	8	#NUM!	#NUM!	proline transporter 2	#NUM!	1	-40.8269	0.591731	hpg	aha	#NUM!	#NUM!	#NUM!
hpg / aha	AT3G16780.1	AT3G16780.1	0.876445	0.876445	0.268912	0.314241	16	#NUM!	#NUM!	Ribosomal protein L19e family protein	#NUM!	3	83.5846	1.83585	hpg	aha	#NUM!	#NUM!	#NUM!
hpg / aha	AT3G12700.1	AT3G12700.1	-2.51457	2.51457	0.268887	0.314239	16	#NUM!	#NUM!	Eukaryotic aspartyl protease family protein	#NUM!	5	-82.4999	0.175001	hpg	aha	#NUM!	#NUM!	#NUM!
hpg / aha	AT1G80490.1;AT1G80490.2;AT1G80490.3	AT1G80490.1;AT1G80490.2;AT1G80490.3	1.15505	1.15505	0.267763	0.313436	13	#NUM!	#NUM!	TOPLESS-related 1	#NUM!	2	122.692	2.22692	hpg	aha	#NUM!	#NUM!	#NUM!
hpg / aha	AT4G14740.1;AT4G14740.2;AT4G14740.3;AT4G14740.4	AT4G14740.1;AT4G14740.2;AT4G14740.3;AT4G14740.4	-0.83412	0.83412	0.267826	0.313436	8	#NUM!	#NUM!	auxin canalization protein (DUF828)	#NUM!	1	-43.9075	0.560925	hpg	aha	#NUM!	#NUM!	#NUM!
hpg / aha	AT5G63990.1	AT5G63990.1	0.735048	0.735048	0.267422	0.313325	12	#NUM!	#NUM!	Inositol monophosphatase family protein	#NUM!	2	66.4453	1.66445	hpg	aha	#NUM!	#NUM!	#NUM!
hpg / aha	AT4G04200.1	AT4G04200.1	0.756562	0.756562	0.267025	0.31312	12	#NUM!	#NUM!	Microsomal signal peptidase 25 kDa subunit (SPC25)	#NUM!	2	68.946	1.68946	hpg	aha	#NUM!	#NUM!	#NUM!
hpg / aha	AT1G01140.1;AT1G01140.2;AT1G01140.3	AT1G01140.1;AT1G01140.2;AT1G01140.3	1.8552	1.8552	0.26652	0.312885	11	#NUM!	#NUM!	CBL-interacting protein kinase 9	#NUM!	3	261.802	3.61802	hpg	aha	#NUM!	#NUM!	#NUM!
hpg / aha	AT2G03220.1	AT2G03220.1	-0.9498	0.9498	0.266332	0.312755	10	#NUM!	#NUM!	fucosyltransferase 1	#NUM!	1	-48.2296	0.517704	hpg	aha	#NUM!	#NUM!	#NUM!
hpg / aha	AT2G32410.1	AT2G32410.1	-0.634142	0.634142	0.265401	0.31222	16	#NUM!	#NUM!	AXR1-like protein	#NUM!	2	-35.5676	0.644324	hpg	aha	#NUM!	#NUM!	#NUM!
hpg / aha	AT1G06670.1;AT1G06670.2	AT1G06670.1;AT1G06670.2	-0.734513	0.734513	0.265212	0.31213	12	#NUM!	#NUM!	nuclear DEIH-boxhelicase	#NUM!	4	-39.8979	0.601021	hpg	aha	#NUM!	#NUM!	#NUM!
hpg / aha	AT5G40540.1;AT5G40540.2;AT5G40540.3;AT5G40540.4	AT5G40540.1;AT5G40540.2;AT5G40540.3;AT5G40540.4	-0.85853	0.85853	0.263011	0.310771	14	#NUM!	#NUM!	Protein kinase superfamily protein	#NUM!	1	-44.8486	0.551514	hpg	aha	#NUM!	#NUM!	#NUM!
hpg / aha	AT1G12640.1	AT1G12640.1	-0.844993	0.844993	0.261396	0.309754	10	#NUM!	#NUM!	MBOAT (membrane bound O-acyl transferase) family protein	#NUM!	2	-44.3286	0.556714	hpg	aha	#NUM!	#NUM!	#NUM!
hpg / aha	AT1G15230.1	AT1G15230.1	-1.01875	1.01875	0.26061	0.309409	6	#NUM!	#NUM!	hypothetical protein	#NUM!	1	-50.6455	0.493545	hpg	aha	#NUM!	#NUM!	#NUM!
hpg / aha	AT4G29950.1	AT4G29950.1	0.687169	0.687169	0.259448	0.30867	14	#NUM!	#NUM!	Ypt/Rab-GAP domain of gyp1p superfamily protein	#NUM!	3	61.0121	1.61012	hpg	aha	#NUM!	#NUM!	#NUM!
hpg / aha	AT5G27550.1;AT5G27550.2	AT5G27550.1;AT5G27550.2	-0.767923	0.767923	0.25816	0.30789	8	#NUM!	#NUM!	P-loop containing nucleoside triphosphate hydrolases superfamily protein	#NUM!	1	-41.2738	0.587262	hpg	aha	#NUM!	#NUM!	#NUM!
hpg / aha	AT4G10570.1	AT4G10570.1	0.649314	0.649314	0.257568	0.307603	10	#NUM!	#NUM!	ubiquitin-specific protease 9	#NUM!	1	56.8422	1.56842	hpg	aha	#NUM!	#NUM!	#NUM!
hpg / aha	AT5G17290.1	AT5G17290.1	-2.7565	2.7565	0.256898	0.307272	14	#NUM!	#NUM!	autophagy protein Apg5 family	#NUM!	2	-85.2017	0.147983	hpg	aha	#NUM!	#NUM!	#NUM!
hpg / aha	AT1G49910.1;AT3G19590.1	AT1G49910.1;AT3G19590.1	-0.620327	0.620327	0.254818	0.30631	16	#NUM!	#NUM!	Transducin/WD40 repeat-like superfamily protein	#NUM!	2	-34.9477	0.650523	hpg	aha	#NUM!	#NUM!	#NUM!
hpg / aha	AT1G49630.1;AT1G49630.2;AT1G49630.3	AT1G49630.1;AT1G49630.2;AT1G49630.3	1.29174	1.29174	0.253228	0.305449	16	#NUM!	#NUM!	presequence protease 2	#NUM!	3	144.824	2.44824	hpg	aha	#NUM!	#NUM!	#NUM!
hpg / aha	AT5G13500.1;AT5G13500.2;AT5G13500.3	AT5G13500.1;AT5G13500.2;AT5G13500.3	1.18065	1.18065	0.252682	0.305205	14	#NUM!	#NUM!	Hyp O-arabinosyltransferase-like protein	#NUM!	1	126.678	2.26678	hpg	aha	#NUM!	#NUM!	#NUM!
hpg / aha	AT5G19855.1	AT5G19855.1	0.60176	0.60176	0.252134	0.304776	10	#NUM!	#NUM!	Chaperonin-like RbcX protein	#NUM!	2	51.7567	1.51757	hpg	aha	#NUM!	#NUM!	#NUM!
hpg / aha	AT1G58190.1	AT1G58190.1	-0.820616	0.820616	0.251869	0.304616	10	#NUM!	#NUM!	receptor like protein 9	#NUM!	1	-43.38	0.5662	hpg	aha	#NUM!	#NUM!	#NUM!
hpg / aha	AT5G65685.1;AT5G65685.11;AT5G65685.12;AT5G65685.2;AT5G65685.5	AT5G65685.1;AT5G65685.11;AT5G65685.12;AT5G65685.2;AT5G65685.5	0.760306	0.760306	0.251446	0.304354	16	#NUM!	#NUM!	UDP-Glycosyltransferase superfamily protein	#NUM!	3	69.385	1.69385	hpg	aha	#NUM!	#NUM!	#NUM!
hpg / aha	AT3G48710.1	AT3G48710.1	1.18653	1.18653	0.25057	0.30385	14	#NUM!	#NUM!	DEK domain-containing chromatin associated protein	#NUM!	2	127.605	2.27605	hpg	aha	#NUM!	#NUM!	#NUM!
hpg / aha	AT2G05580.1	AT2G05580.1	0.591341	0.591341	0.248175	0.302598	12	#NUM!	#NUM!	Glycine-rich protein family	#NUM!	1	50.6647	1.50665	hpg	aha	#NUM!	#NUM!	#NUM!
hpg / aha	AT3G12260.1	AT3G12260.1	-0.803413	0.803413	0.247414	0.302017	16	#NUM!	#NUM!	LYR family of Fe/S cluster biogenesis protein	#NUM!	2	-42.7008	0.572992	hpg	aha	#NUM!	#NUM!	#NUM!
hpg / aha	AT1G51390.1	AT1G51390.1	-0.886785	0.886785	0.245585	0.300864	16	#NUM!	#NUM!	NFU domain protein 5	#NUM!	1	-45.9182	0.540818	hpg	aha	#NUM!	#NUM!	#NUM!
hpg / aha	AT5G13260.1	AT5G13260.1	0.779867	0.779867	0.245226	0.300582	16	#NUM!	#NUM!	myosin	#NUM!	6	71.6972	1.71697	hpg	aha	#NUM!	#NUM!	#NUM!
hpg / aha	AT5G02710.1;AT5G02710.2;AT5G02710.3	AT5G02710.1;AT5G02710.2;AT5G02710.3	0.952894	0.952894	0.244032	0.299774	14	#NUM!	#NUM!	zinc/iron-chelating domain protein	#NUM!	1	93.5751	1.93575	hpg	aha	#NUM!	#NUM!	#NUM!
hpg / aha	AT4G15490.1	AT4G15490.1	0.886635	0.886635	0.243841	0.299677	16	#NUM!	#NUM!	UDP-Glycosyltransferase superfamily protein	#NUM!	1	84.8859	1.84886	hpg	aha	#NUM!	#NUM!	#NUM!
hpg / aha	AT5G57580.1	AT5G57580.1	-0.954531	0.954531	0.243542	0.299561	16	#NUM!	#NUM!	Calmodulin-binding protein	#NUM!	4	-48.3991	0.516009	hpg	aha	#NUM!	#NUM!	#NUM!
hpg / aha	AT2G43980.1	AT2G43980.1	3.56781	3.56781	0.24344	0.299465	16	#NUM!	#NUM!	inositol 1%2C3%2C4-trisphosphate 5/6-kinase 4	#NUM!	5	1085.82	11.8582	hpg	aha	#NUM!	#NUM!	#NUM!
hpg / aha	AT5G07140.1	AT5G07140.1	-1.24574	1.24574	0.24276	0.298992	4	#NUM!	#NUM!	Protein kinase superfamily protein	#NUM!	1	-57.8307	0.421693	hpg	aha	#NUM!	#NUM!	#NUM!
hpg / aha	AT1G21730.1	AT1G21730.1	-0.73611	0.73611	0.242528	0.298952	16	#NUM!	#NUM!	P-loop containing nucleoside triphosphate hydrolases superfamily protein	#NUM!	9	-39.9644	0.600356	hpg	aha	#NUM!	#NUM!	#NUM!
hpg / aha	AT5G22580.1	AT5G22580.1	-1.02519	1.02519	0.241404	0.298048	14	#NUM!	#NUM!	Stress responsive A/B Barrel Domain-containing protein	#NUM!	2	-50.8654	0.491346	hpg	aha	#NUM!	#NUM!	#NUM!
hpg / aha	AT1G65520.1	AT1G65520.1	-1.82499	1.82499	0.241343	0.298048	14	#NUM!	#NUM!	delta(3)%2C delta(2)-enoyl CoA isomerase 1	#NUM!	1	-71.7757	0.282243	hpg	aha	#NUM!	#NUM!	#NUM!
hpg / aha	AT2G46780.1;AT2G46780.2	AT2G46780.1;AT2G46780.2	2.73638	2.73638	0.24063	0.297598	12	#NUM!	#NUM!	RNA-binding (RRM/RBD/RNP motifs) family protein	#NUM!	3	566.398	6.66398	hpg	aha	#NUM!	#NUM!	#NUM!
hpg / aha	AT5G67560.1	AT5G67560.1	-1.42769	1.42769	0.240612	0.297598	12	#NUM!	#NUM!	ADP-ribosylation factor-like A1D	#NUM!	1	-62.8275	0.371725	hpg	aha	#NUM!	#NUM!	#NUM!
hpg / aha	AT3G24160.1	AT3G24160.1	-0.6443	0.6443	0.240438	0.297553	16	#NUM!	#NUM!	putative type 1 membrane protein	#NUM!	4	-36.0197	0.639803	hpg	aha	#NUM!	#NUM!	#NUM!
hpg / aha	AT5G04260.1	AT5G04260.1	-1.90576	1.90576	0.239262	0.296885	14	#NUM!	#NUM!	WCRKC thioredoxin 2	#NUM!	1	-73.3125	0.266875	hpg	aha	#NUM!	#NUM!	#NUM!
hpg / aha	AT3G17930.1	AT3G17930.1	-0.665912	0.665912	0.239115	0.296873	12	#NUM!	#NUM!	transmembrane protein	#NUM!	2	-36.971	0.63029	hpg	aha	#NUM!	#NUM!	#NUM!
hpg / aha	AT3G55270.1	AT3G55270.1	-3.3837	3.3837	0.238757	0.296873	14	#NUM!	#NUM!	mitogen-activated protein kinase phosphatase 1	#NUM!	4	-90.4191	0.0958089	hpg	aha	#NUM!	#NUM!	#NUM!
hpg / aha	AT3G25040.1	AT3G25040.1	-0.958815	0.958815	0.238347	0.29653	14	#NUM!	#NUM!	endoplasmic reticulum retention defective 2B	#NUM!	2	-48.5521	0.514479	hpg	aha	#NUM!	#NUM!	#NUM!
hpg / aha	AT1G04580.1	AT1G04580.1	-1.26157	1.26157	0.237473	0.295907	12	#NUM!	#NUM!	aldehyde oxidase 4	#NUM!	3	-58.2911	0.417089	hpg	aha	#NUM!	#NUM!	#NUM!
hpg / aha	AT3G21540.1	AT3G21540.1	-1.42639	1.42639	0.234647	0.294378	12	#NUM!	#NUM!	transducin family protein / WD-40 repeat family protein	#NUM!	3	-62.794	0.37206	hpg	aha	#NUM!	#NUM!	#NUM!
hpg / aha	AT4G28730.1	AT4G28730.1	0.651489	0.651489	0.233848	0.293796	16	#NUM!	#NUM!	Glutaredoxin family protein	#NUM!	2	57.0789	1.57079	hpg	aha	#NUM!	#NUM!	#NUM!
hpg / aha	AT5G44600.1	AT5G44600.1	0.860163	0.860163	0.233203	0.293485	16	#NUM!	#NUM!	S-adenosyl-L-methionine-dependent methyltransferases superfamily protein	#NUM!	3	81.5243	1.81524	hpg	aha	#NUM!	#NUM!	#NUM!
hpg / aha	AT1G64430.1;AT1G64430.2	AT1G64430.1;AT1G64430.2	0.859586	0.859586	0.232818	0.293287	16	#NUM!	#NUM!	Pentatricopeptide repeat (PPR) superfamily protein	#NUM!	5	81.4517	1.81452	hpg	aha	#NUM!	#NUM!	#NUM!
hpg / aha	AT2G03890.1	AT2G03890.1	-0.672026	0.672026	0.231972	0.292783	4	#NUM!	#NUM!	phosphoinositide 4-kinase gamma 7	#NUM!	1	-37.2375	0.627625	hpg	aha	#NUM!	#NUM!	#NUM!
hpg / aha	AT1G53645.1	AT1G53645.1	2.15036	2.15036	0.231398	0.292488	16	#NUM!	#NUM!	hydroxyproline-rich glycoprotein family protein	#NUM!	3	343.938	4.43938	hpg	aha	#NUM!	#NUM!	#NUM!
hpg / aha	AT3G56410.1;AT3G56410.2;AT3G56410.3	AT3G56410.1;AT3G56410.2;AT3G56410.3	0.762108	0.762108	0.231582	0.292488	12	#NUM!	#NUM!	hypothetical protein (DUF3133)	#NUM!	3	69.5967	1.69597	hpg	aha	#NUM!	#NUM!	#NUM!
hpg / aha	AT1G76300.1	AT1G76300.1	-0.719136	0.719136	0.229218	0.290756	10	#NUM!	#NUM!	snRNP core protein SMD3	#NUM!	1	-39.2539	0.607461	hpg	aha	#NUM!	#NUM!	#NUM!
hpg / aha	AT4G13250.1	AT4G13250.1	0.732376	0.732376	0.229256	0.290756	10	#NUM!	#NUM!	NAD(P)-binding Rossmann-fold superfamily protein	#NUM!	1	66.1373	1.66137	hpg	aha	#NUM!	#NUM!	#NUM!
hpg / aha	AT5G51300.1;AT5G51300.2;AT5G51300.3	AT5G51300.1;AT5G51300.2;AT5G51300.3	0.669048	0.669048	0.228803	0.290539	16	#NUM!	#NUM!	splicing factor-like protein	#NUM!	4	59.0023	1.59002	hpg	aha	#NUM!	#NUM!	#NUM!
hpg / aha	AT5G01240.1	AT5G01240.1	-0.664631	0.664631	0.228054	0.289981	14	#NUM!	#NUM!	like AUXIN RESISTANT 1	#NUM!	3	-36.915	0.63085	hpg	aha	#NUM!	#NUM!	#NUM!
hpg / aha	AT5G23200.1	AT5G23200.1	0.757454	0.757454	0.227775	0.289952	12	#NUM!	#NUM!	C5orf35	#NUM!	2	69.0505	1.6905	hpg	aha	#NUM!	#NUM!	#NUM!
hpg / aha	AT5G66055.1;AT5G66055.2	AT5G66055.1;AT5G66055.2	0.657232	0.657232	0.226242	0.288782	16	#NUM!	#NUM!	ankyrin repeat protein	#NUM!	2	57.7054	1.57705	hpg	aha	#NUM!	#NUM!	#NUM!
hpg / aha	AT1G32490.1;AT1G32490.2	AT1G32490.1;AT1G32490.2	0.707909	0.707909	0.225408	0.288234	15	#NUM!	#NUM!	RNA helicase family protein	#NUM!	1	63.3435	1.63343	hpg	aha	#NUM!	#NUM!	#NUM!
hpg / aha	AT2G16790.1;AT2G16790.2;AT2G16790.3;AT2G16790.5	AT2G16790.1;AT2G16790.2;AT2G16790.3;AT2G16790.5	0.7089	0.7089	0.224378	0.287337	14	#NUM!	#NUM!	P-loop containing nucleoside triphosphate hydrolases superfamily protein	#NUM!	2	63.4558	1.63456	hpg	aha	#NUM!	#NUM!	#NUM!
hpg / aha	AT5G10460.1	AT5G10460.1	0.732262	0.732262	0.224284	0.287281	16	#NUM!	#NUM!	Haloacid dehalogenase-like hydrolase (HAD) superfamily protein	#NUM!	6	66.1241	1.66124	hpg	aha	#NUM!	#NUM!	#NUM!
hpg / aha	AT5G16810.1;AT5G16810.2	AT5G16810.1;AT5G16810.2	0.608603	0.608603	0.224196	0.287281	13	#NUM!	#NUM!	Protein kinase superfamily protein	#NUM!	3	52.4782	1.52478	hpg	aha	#NUM!	#NUM!	#NUM!
hpg / aha	AT5G18850.1	AT5G18850.1	0.635956	0.635956	0.224286	0.287281	12	#NUM!	#NUM!	Low-density receptor-like protein	#NUM!	2	55.3967	1.55397	hpg	aha	#NUM!	#NUM!	#NUM!
hpg / aha	AT5G17900.1	AT5G17900.1	-1.02048	1.02048	0.223354	0.286976	14	#NUM!	#NUM!	microfibrillar-associated protein-like protein	#NUM!	2	-50.7048	0.492952	hpg	aha	#NUM!	#NUM!	#NUM!
hpg / aha	AT5G51830.1;AT5G51830.2	AT5G51830.1;AT5G51830.2	0.76857	0.76857	0.222279	0.286127	16	#NUM!	#NUM!	pfkB-like carbohydrate kinase family protein	#NUM!	7	70.358	1.70358	hpg	aha	#NUM!	#NUM!	#NUM!
hpg / aha	AT1G05920.1	AT1G05920.1	-1.33965	1.33965	0.221578	0.285916	11	#NUM!	#NUM!	B3 domain protein (DUF313)	#NUM!	1	-60.4884	0.395116	hpg	aha	#NUM!	#NUM!	#NUM!
hpg / aha	AT1G74270.1	AT1G74270.1	0.9752	0.9752	0.220699	0.285237	16	#NUM!	#NUM!	Ribosomal protein L35Ae family protein	#NUM!	2	96.5913	1.96591	hpg	aha	#NUM!	#NUM!	#NUM!
hpg / aha	AT5G05580.1	AT5G05580.1	0.698767	0.698767	0.220365	0.28501	13	#NUM!	#NUM!	fatty acid desaturase 8	#NUM!	1	62.3117	1.62312	hpg	aha	#NUM!	#NUM!	#NUM!
hpg / aha	AT3G14680.1	AT3G14680.1	-1.33793	1.33793	0.219947	0.284686	14	#NUM!	#NUM!	cytochrome P450%2C family 72%2C subfamily A%2C polypeptide 14	#NUM!	2	-60.4412	0.395588	hpg	aha	#NUM!	#NUM!	#NUM!
hpg / aha	AT3G60640.1;AT4G16520.1;AT4G16520.2;AT4G16520.3	AT3G60640.1;AT4G16520.1;AT4G16520.2;AT4G16520.3	0.973401	0.973401	0.219796	0.284596	10	#NUM!	#NUM!	Ubiquitin-like superfamily protein	#NUM!	1	96.3463	1.96346	hpg	aha	#NUM!	#NUM!	#NUM!
hpg / aha	AT3G22150.1;AT3G22150.2	AT3G22150.1;AT3G22150.2	1.31286	1.31286	0.21907	0.28425	12	#NUM!	#NUM!	Tetratricopeptide repeat (TPR)-like superfamily protein	#NUM!	1	148.434	2.48434	hpg	aha	#NUM!	#NUM!	#NUM!
hpg / aha	AT5G17510.1;AT5G17510.2	AT5G17510.1;AT5G17510.2	0.613645	0.613645	0.217157	0.283012	8	#NUM!	#NUM!	mediator of RNA polymerase II transcription subunit-like protein	#NUM!	1	53.012	1.53012	hpg	aha	#NUM!	#NUM!	#NUM!
hpg / aha	AT4G40060.1	AT4G40060.1	-0.667538	0.667538	0.215057	0.281687	14	#NUM!	#NUM!	homeobox protein 16	#NUM!	1	-37.042	0.62958	hpg	aha	#NUM!	#NUM!	#NUM!
hpg / aha	AT1G22520.1;AT1G22520.2	AT1G22520.1;AT1G22520.2	-0.880526	0.880526	0.213992	0.28098	16	#NUM!	#NUM!	MICOS complex subunit Mic10-like protein (DUF543)	#NUM!	3	-45.683	0.54317	hpg	aha	#NUM!	#NUM!	#NUM!
hpg / aha	AT4G35020.1;AT4G35020.2;AT4G35020.3	AT4G35020.1;AT4G35020.2;AT4G35020.3	0.941254	0.941254	0.213861	0.28093	12	#NUM!	#NUM!	RAC-like 3	#NUM!	1	92.0196	1.9202	hpg	aha	#NUM!	#NUM!	#NUM!
hpg / aha	AT3G26410.1	AT3G26410.1	-1.15924	1.15924	0.213585	0.280656	12	#NUM!	#NUM!	tRNA modification 11 protein	#NUM!	2	-55.225	0.44775	hpg	aha	#NUM!	#NUM!	#NUM!
hpg / aha	AT3G53090.1;AT3G53090.2	AT3G53090.1;AT3G53090.2	2.12797	2.12797	0.213512	0.280612	8	#NUM!	#NUM!	ubiquitin-protein ligase 7	#NUM!	1	337.101	4.37101	hpg	aha	#NUM!	#NUM!	#NUM!
hpg / aha	AT1G74720.1	AT1G74720.1	-0.739025	0.739025	0.213047	0.280393	10	#NUM!	#NUM!	C2 calcium/lipid-binding plant phosphoribosyltransferase family protein	#NUM!	1	-40.0856	0.599144	hpg	aha	#NUM!	#NUM!	#NUM!
hpg / aha	AT5G22500.1	AT5G22500.1	0.73309	0.73309	0.211684	0.279327	14	#NUM!	#NUM!	fatty acid reductase 1	#NUM!	3	66.2196	1.6622	hpg	aha	#NUM!	#NUM!	#NUM!
hpg / aha	AT5G63000.1	AT5G63000.1	1.4543	1.4543	0.210686	0.278766	14	#NUM!	#NUM!	Mitochondrial import inner membrane translocase subunit Tim17/Tim22/Tim23 family protein	#NUM!	2	174.023	2.74023	hpg	aha	#NUM!	#NUM!	#NUM!
hpg / aha	AT5G37180.1;AT5G37180.2;AT5G37180.3	AT5G37180.1;AT5G37180.2;AT5G37180.3	1.71393	1.71393	0.209866	0.278241	12	#NUM!	#NUM!	sucrose synthase 5	#NUM!	1	228.052	3.28052	hpg	aha	#NUM!	#NUM!	#NUM!
hpg / aha	AT2G19880.1;AT2G19880.2	AT2G19880.1;AT2G19880.2	-0.649755	0.649755	0.207593	0.276606	14	#NUM!	#NUM!	Nucleotide-diphospho-sugar transferases superfamily protein	#NUM!	2	-36.2612	0.637388	hpg	aha	#NUM!	#NUM!	#NUM!
hpg / aha	AT4G17540.1	AT4G17540.1	1.47151	1.47151	0.20753	0.276594	12	#NUM!	#NUM!	dynamin	#NUM!	1	177.312	2.77312	hpg	aha	#NUM!	#NUM!	#NUM!
hpg / aha	AT3G59660.1;AT3G59660.2	AT3G59660.1;AT3G59660.2	2.83684	2.83684	0.207206	0.276496	8	#NUM!	#NUM!	C2 domain-containing protein / GRAM domain-containing protein	#NUM!	2	614.455	7.14455	hpg	aha	#NUM!	#NUM!	#NUM!
hpg / aha	AT3G62790.1	AT3G62790.1	0.658331	0.658331	0.206642	0.276125	14	#NUM!	#NUM!	NADH-ubiquinone oxidoreductase-like protein	#NUM!	2	57.8255	1.57826	hpg	aha	#NUM!	#NUM!	#NUM!
hpg / aha	AT1G79150.1	AT1G79150.1	-0.594026	0.594026	0.20625	0.275868	16	#NUM!	#NUM!	binding protein	#NUM!	3	-33.7509	0.662491	hpg	aha	#NUM!	#NUM!	#NUM!
hpg / aha	AT1G71260.1	AT1G71260.1	0.654876	0.654876	0.205884	0.275575	16	#NUM!	#NUM!	WHIRLY 2	#NUM!	2	57.4481	1.57448	hpg	aha	#NUM!	#NUM!	#NUM!
hpg / aha	AT4G39620.1;AT4G39620.2	AT4G39620.1;AT4G39620.2	-1.02588	1.02588	0.204028	0.274479	16	#NUM!	#NUM!	Tetratricopeptide repeat (TPR)-like superfamily protein	#NUM!	3	-50.8891	0.491109	hpg	aha	#NUM!	#NUM!	#NUM!
hpg / aha	AT1G71880.1	AT1G71880.1	-0.590712	0.590712	0.202996	0.27366	5	#NUM!	#NUM!	sucrose-proton symporter 1	#NUM!	1	-33.5985	0.664015	hpg	aha	#NUM!	#NUM!	#NUM!
hpg / aha	AT1G80180.1	AT1G80180.1	1.68758	1.68758	0.202854	0.273552	16	#NUM!	#NUM!	hypothetical protein	#NUM!	2	222.115	3.22115	hpg	aha	#NUM!	#NUM!	#NUM!
hpg / aha	AT4G12050.1	AT4G12050.1	0.749709	0.749709	0.202854	0.273552	12	#NUM!	#NUM!	Putative AT-hook DNA-binding family protein	#NUM!	1	68.1453	1.68145	hpg	aha	#NUM!	#NUM!	#NUM!
hpg / aha	AT1G58200.1;AT1G58200.2	AT1G58200.1;AT1G58200.2	-0.677769	0.677769	0.202461	0.273286	16	#NUM!	#NUM!	MSCS-like 3	#NUM!	1	-37.4869	0.625131	hpg	aha	#NUM!	#NUM!	#NUM!
hpg / aha	AT3G09880.1	AT3G09880.1	0.938417	0.938417	0.202364	0.273228	14	#NUM!	#NUM!	Protein phosphatase 2A regulatory B subunit family protein	#NUM!	3	91.6424	1.91642	hpg	aha	#NUM!	#NUM!	#NUM!
hpg / aha	AT5G40160.1;AT5G40160.2	AT5G40160.1;AT5G40160.2	1.34425	1.34425	0.201921	0.273078	14	#NUM!	#NUM!	Ankyrin repeat family protein	#NUM!	2	153.899	2.53899	hpg	aha	#NUM!	#NUM!	#NUM!
hpg / aha	AT1G50120.1;AT1G50120.2	AT1G50120.1;AT1G50120.2	-4.48131	4.48131	0.200958	0.272436	16	#NUM!	#NUM!	immunoglobulin	#NUM!	5	-95.523	0.0447704	hpg	aha	#NUM!	#NUM!	#NUM!
hpg / aha	AT2G02860.1;AT2G02860.2	AT2G02860.1;AT2G02860.2	3.01837	3.01837	0.200194	0.272087	12	#NUM!	#NUM!	sucrose transporter 2	#NUM!	2	710.251	8.10251	hpg	aha	#NUM!	#NUM!	#NUM!
hpg / aha	AT1G19880.1	AT1G19880.1	0.882327	0.882327	0.200112	0.272004	16	#NUM!	#NUM!	Regulator of chromosome condensation (RCC1) family protein	#NUM!	3	84.3347	1.84335	hpg	aha	#NUM!	#NUM!	#NUM!
hpg / aha	AT2G18330.1	AT2G18330.1	-1.39383	1.39383	0.199678	0.271554	12	#NUM!	#NUM!	AAA-type ATPase family protein	#NUM!	4	-61.9447	0.380553	hpg	aha	#NUM!	#NUM!	#NUM!
hpg / aha	AT2G20120.1;AT2G20120.2;AT2G20130.1	AT2G20120.1;AT2G20120.2;AT2G20130.1	-1.32048	1.32048	0.199463	0.271351	10	#NUM!	#NUM!	CONTINUOUS VASCULAR RING protein (DUF502);CONTINUOUS VASCULAR RING protein (DUF502);like COV 1	#NUM!	1	-59.9599	0.400401	hpg	aha	#NUM!	#NUM!	#NUM!
hpg / aha	AT5G16120.1;AT5G16120.2;AT5G16120.3;AT5G16120.4	AT5G16120.1;AT5G16120.2;AT5G16120.3;AT5G16120.4	-0.608699	0.608699	0.199186	0.271109	16	#NUM!	#NUM!	alpha/beta-Hydrolases superfamily protein	#NUM!	4	-34.4212	0.655788	hpg	aha	#NUM!	#NUM!	#NUM!
hpg / aha	AT1G49750.1	AT1G49750.1	-1.18508	1.18508	0.198613	0.270685	16	#NUM!	#NUM!	Leucine-rich repeat (LRR) family protein	#NUM!	3	-56.0201	0.439799	hpg	aha	#NUM!	#NUM!	#NUM!
hpg / aha	AT3G13150.1	AT3G13150.1	0.70487	0.70487	0.198622	0.270685	16	#NUM!	#NUM!	Tetratricopeptide repeat (TPR)-like superfamily protein	#NUM!	1	62.9998	1.63	hpg	aha	#NUM!	#NUM!	#NUM!
hpg / aha	AT5G14710.1	AT5G14710.1	0.933157	0.933157	0.198643	0.270685	14	#NUM!	#NUM!	proteasome assembly chaperone-like protein	#NUM!	1	90.945	1.90945	hpg	aha	#NUM!	#NUM!	#NUM!
hpg / aha	AT1G16970.1	AT1G16970.1	0.671134	0.671134	0.198748	0.270685	10	#NUM!	#NUM!	ATP-dependent DNA helicase 2 subunit Ku70-like protein	#NUM!	1	59.2324	1.59232	hpg	aha	#NUM!	#NUM!	#NUM!
hpg / aha	AT5G14600.1	AT5G14600.1	-1.03497	1.03497	0.19868	0.270685	12	#NUM!	#NUM!	S-adenosyl-L-methionine-dependent methyltransferases superfamily protein	#NUM!	2	-51.1974	0.488026	hpg	aha	#NUM!	#NUM!	#NUM!
hpg / aha	AT3G20730.1	AT3G20730.1	1.54333	1.54333	0.198485	0.27066	12	#NUM!	#NUM!	PPR superfamily protein	#NUM!	2	191.466	2.91466	hpg	aha	#NUM!	#NUM!	#NUM!
hpg / aha	AT5G52190.1	AT5G52190.1	-1.07195	1.07195	0.19783	0.270215	14	#NUM!	#NUM!	Sugar isomerase (SIS) family protein	#NUM!	2	-52.4323	0.475677	hpg	aha	#NUM!	#NUM!	#NUM!
hpg / aha	AT4G36870.1;AT4G36870.2	AT4G36870.1;AT4G36870.2	-0.785162	0.785162	0.197301	0.269943	8	#NUM!	#NUM!	BEL1-like homeodomain 2	#NUM!	1	-41.9713	0.580287	hpg	aha	#NUM!	#NUM!	#NUM!
hpg / aha	AT2G23140.1;AT2G23140.2;AT2G23140.4	AT2G23140.1;AT2G23140.2;AT2G23140.4	-0.746399	0.746399	0.197025	0.269704	16	#NUM!	#NUM!	RING/U-box superfamily protein with ARM repeat domain-containing protein	#NUM!	5	-40.391	0.59609	hpg	aha	#NUM!	#NUM!	#NUM!
hpg / aha	AT5G66880.1;AT5G66880.2	AT5G66880.1;AT5G66880.2	-3.48095	3.48095	0.196836	0.269558	12	#NUM!	#NUM!	sucrose nonfermenting 1(SNF1)-related protein kinase 2.3	#NUM!	2	-91.0437	0.089563	hpg	aha	#NUM!	#NUM!	#NUM!
hpg / aha	AT4G15570.1;AT4G15570.3	AT4G15570.1;AT4G15570.3	0.844149	0.844149	0.196517	0.269401	11	#NUM!	#NUM!	P-loop containing nucleoside triphosphate hydrolases superfamily protein	#NUM!	3	79.5206	1.79521	hpg	aha	#NUM!	#NUM!	#NUM!
hpg / aha	AT4G25360.1;AT4G25360.2;AT5G51640.1	AT4G25360.1;AT4G25360.2;AT5G51640.1	-0.923649	0.923649	0.195631	0.268853	8	#NUM!	#NUM!	TRICHOME BIREFRINGENCE-LIKE 18;TRICHOME BIREFRINGENCE-LIKE 18;trichome birefringence-like protein (DUF828)	#NUM!	1	-47.2826	0.527174	hpg	aha	#NUM!	#NUM!	#NUM!
hpg / aha	AT4G09600.1	AT4G09600.1	-0.589191	0.589191	0.194698	0.26818	16	#NUM!	#NUM!	GAST1 protein homolog 3	#NUM!	2	-33.5284	0.664716	hpg	aha	#NUM!	#NUM!	#NUM!
hpg / aha	AT2G01910.1;AT2G01910.2	AT2G01910.1;AT2G01910.2	0.96976	0.96976	0.193824	0.267494	16	#NUM!	#NUM!	Microtubule associated protein (MAP65/ASE1) family protein	#NUM!	1	95.8515	1.95851	hpg	aha	#NUM!	#NUM!	#NUM!
hpg / aha	AT5G05610.1;AT5G05610.2	AT5G05610.1;AT5G05610.2	-1.92412	1.92412	0.193163	0.267177	8	#NUM!	#NUM!	alfin-like 1	#NUM!	1	-73.6499	0.263501	hpg	aha	#NUM!	#NUM!	#NUM!
hpg / aha	AT5G27720.1	AT5G27720.1	0.597421	0.597421	0.192482	0.266829	16	#NUM!	#NUM!	Small nuclear ribonucleoprotein family protein	#NUM!	2	51.3009	1.51301	hpg	aha	#NUM!	#NUM!	#NUM!
hpg / aha	AT5G63260.1;AT5G63260.2	AT5G63260.1;AT5G63260.2	0.75157	0.75157	0.190993	0.265849	16	#NUM!	#NUM!	Zinc finger C-x8-C-x5-C-x3-H type family protein	#NUM!	3	68.3624	1.68362	hpg	aha	#NUM!	#NUM!	#NUM!
hpg / aha	AT3G26520.1	AT3G26520.1	-0.740849	0.740849	0.190659	0.265525	16	#NUM!	#NUM!	tonoplast intrinsic protein 2	#NUM!	2	-40.1613	0.598387	hpg	aha	#NUM!	#NUM!	#NUM!
hpg / aha	AT4G12510.1;AT4G12520.1	AT4G12510.1;AT4G12520.1	1.19743	1.19743	0.190659	0.265525	12	#NUM!	#NUM!	Bifunctional inhibitor/lipid-transfer protein/seed storage 2S albumin superfamily protein	#NUM!	1	129.331	2.29331	hpg	aha	#NUM!	#NUM!	#NUM!
hpg / aha	AT2G29140.1;AT2G29140.2	AT2G29140.1;AT2G29140.2	0.931187	0.931187	0.189951	0.26521	10	#NUM!	#NUM!	pumilio 3	#NUM!	1	90.6844	1.90684	hpg	aha	#NUM!	#NUM!	#NUM!
hpg / aha	AT4G14990.1;AT4G14990.2	AT4G14990.1;AT4G14990.2	-0.824569	0.824569	0.189696	0.264958	16	#NUM!	#NUM!	Topoisomerase II-associated protein PAT1	#NUM!	4	-43.5349	0.564651	hpg	aha	#NUM!	#NUM!	#NUM!
hpg / aha	AT2G33330.1	AT2G33330.1	0.704834	0.704834	0.189026	0.264596	16	#NUM!	#NUM!	plasmodesmata-located protein 3	#NUM!	3	62.9957	1.62996	hpg	aha	#NUM!	#NUM!	#NUM!
hpg / aha	AT1G66520.1;AT1G66520.2	AT1G66520.1;AT1G66520.2	-0.910301	0.910301	0.188934	0.264532	16	#NUM!	#NUM!	formyltransferase	#NUM!	7	-46.7926	0.532074	hpg	aha	#NUM!	#NUM!	#NUM!
hpg / aha	AT1G03190.1;AT1G03190.2	AT1G03190.1;AT1G03190.2	-2.97116	2.97116	0.188396	0.264165	5	#NUM!	#NUM!	RAD3-like DNA-binding helicase protein	#NUM!	1	-87.2476	0.127524	hpg	aha	#NUM!	#NUM!	#NUM!
hpg / aha	AT2G26340.1;AT2G26340.2	AT2G26340.1;AT2G26340.2	0.588377	0.588377	0.1878	0.263694	16	#NUM!	#NUM!	hypothetical protein	#NUM!	5	50.3555	1.50355	hpg	aha	#NUM!	#NUM!	#NUM!
hpg / aha	AT3G28220.1	AT3G28220.1	0.827038	0.827038	0.187687	0.263564	12	#NUM!	#NUM!	TRAF-like family protein	#NUM!	1	77.4039	1.77404	hpg	aha	#NUM!	#NUM!	#NUM!
hpg / aha	AT5G58200.2	AT5G58200.2	-0.772733	0.772733	0.187612	0.263538	14	#NUM!	#NUM!	Calcineurin-like metallo-phosphoesterase superfamily protein	#NUM!	6	-41.4692	0.585308	hpg	aha	#NUM!	#NUM!	#NUM!
hpg / aha	AT3G61980.1	AT3G61980.1	-0.803082	0.803082	0.186797	0.262919	15	#NUM!	#NUM!	serine protease inhibitor%2C Kazal-type family protein	#NUM!	1	-42.6877	0.573123	hpg	aha	#NUM!	#NUM!	#NUM!
hpg / aha	AT1G60600.1;AT1G60600.2	AT1G60600.1;AT1G60600.2	-0.62439	0.62439	0.186238	0.262398	16	#NUM!	#NUM!	UbiA prenyltransferase family protein	#NUM!	1	-35.1306	0.648694	hpg	aha	#NUM!	#NUM!	#NUM!
hpg / aha	AT5G47120.1	AT5G47120.1	0.948878	0.948878	0.18594	0.262299	11	#NUM!	#NUM!	BAX inhibitor 1	#NUM!	1	93.0371	1.93037	hpg	aha	#NUM!	#NUM!	#NUM!
hpg / aha	AT2G22240.1;AT2G22240.2	AT2G22240.1;AT2G22240.2	0.60717	0.60717	0.185862	0.262263	11	#NUM!	#NUM!	myo-inositol-1-phosphate synthase 2	#NUM!	1	52.3268	1.52327	hpg	aha	#NUM!	#NUM!	#NUM!
hpg / aha	AT1G41920.1;AT3G29450.1	AT1G41920.1;AT3G29450.1	-0.640874	0.640874	0.184758	0.261406	12	#NUM!	#NUM!	General transcription factor 2-related zinc finger protein	#NUM!	1	-35.8676	0.641324	hpg	aha	#NUM!	#NUM!	#NUM!
hpg / aha	AT1G74300.1	AT1G74300.1	-0.962554	0.962554	0.184344	0.261129	12	#NUM!	#NUM!	alpha/beta-Hydrolases superfamily protein	#NUM!	1	-48.6852	0.513148	hpg	aha	#NUM!	#NUM!	#NUM!
hpg / aha	AT5G60460.1;AT5G60460.2	AT5G60460.1;AT5G60460.2	1.79455	1.79455	0.184266	0.261046	16	#NUM!	#NUM!	Preprotein translocase Sec%2C Sec61-beta subunit protein	#NUM!	2	246.907	3.46907	hpg	aha	#NUM!	#NUM!	#NUM!
hpg / aha	AT5G10230.1	AT5G10230.1	-0.882947	0.882947	0.183601	0.260555	16	#NUM!	#NUM!	annexin 7	#NUM!	6	-45.7741	0.542259	hpg	aha	#NUM!	#NUM!	#NUM!
hpg / aha	AT5G39850.1	AT5G39850.1	0.881107	0.881107	0.183373	0.260479	16	#NUM!	#NUM!	Ribosomal protein S4	#NUM!	2	84.1788	1.84179	hpg	aha	#NUM!	#NUM!	#NUM!
hpg / aha	AT5G18460.1	AT5G18460.1	-1.36471	1.36471	0.183112	0.26031	14	#NUM!	#NUM!	carboxyl-terminal peptidase (DUF239)	#NUM!	2	-61.1688	0.388312	hpg	aha	#NUM!	#NUM!	#NUM!
hpg / aha	AT5G38930.1	AT5G38930.1	-2.13683	2.13683	0.182173	0.259593	14	#NUM!	#NUM!	RmlC-like cupins superfamily protein	#NUM!	1	-77.2622	0.227378	hpg	aha	#NUM!	#NUM!	#NUM!
hpg / aha	AT1G67310.1	AT1G67310.1	-0.811201	0.811201	0.18204	0.259544	16	#NUM!	#NUM!	Calmodulin-binding transcription activator protein with CG-1 and Ankyrin domain	#NUM!	4	-43.0093	0.569907	hpg	aha	#NUM!	#NUM!	#NUM!
hpg / aha	AT1G78510.1;AT1G78510.2	AT1G78510.1;AT1G78510.2	1.13955	1.13955	0.180027	0.258172	12	#NUM!	#NUM!	solanesyl diphosphate synthase 1	#NUM!	2	120.312	2.20312	hpg	aha	#NUM!	#NUM!	#NUM!
hpg / aha	AT5G51660.1	AT5G51660.1	-1.17957	1.17957	0.177735	0.256775	16	#NUM!	#NUM!	cleavage and polyadenylation specificity factor 160	#NUM!	6	-55.8517	0.441483	hpg	aha	#NUM!	#NUM!	#NUM!
hpg / aha	AT1G77420.1	AT1G77420.1	0.876448	0.876448	0.177612	0.256683	16	#NUM!	#NUM!	alpha/beta-Hydrolases superfamily protein	#NUM!	3	83.585	1.83585	hpg	aha	#NUM!	#NUM!	#NUM!
hpg / aha	AT1G29090.1	AT1G29090.1	0.581417	0.581417	0.176749	0.256033	16	#NUM!	#NUM!	Cysteine proteinases superfamily protein	#NUM!	5	49.6318	1.49632	hpg	aha	#NUM!	#NUM!	#NUM!
hpg / aha	AT1G66840.1;AT1G66840.2	AT1G66840.1;AT1G66840.2	-1.19201	1.19201	0.175236	0.25521	5	#NUM!	#NUM!	PLASTID MOVEMENT IMPAIRED protein (DUF827)	#NUM!	2	-56.2306	0.437694	hpg	aha	#NUM!	#NUM!	#NUM!
hpg / aha	AT2G19640.1;AT2G19640.2	AT2G19640.1;AT2G19640.2	0.655812	0.655812	0.175106	0.255135	8	#NUM!	#NUM!	ASH1-related protein 2	#NUM!	1	57.5502	1.5755	hpg	aha	#NUM!	#NUM!	#NUM!
hpg / aha	AT3G24530.1;AT3G24530.2;AT3G24530.3	AT3G24530.1;AT3G24530.2;AT3G24530.3	-1.45143	1.45143	0.175031	0.255111	10	#NUM!	#NUM!	AAA-type ATPase family protein / ankyrin repeat family protein	#NUM!	2	-63.434	0.36566	hpg	aha	#NUM!	#NUM!	#NUM!
hpg / aha	AT5G22950.1	AT5G22950.1	-1.93662	1.93662	0.173446	0.253878	14	#NUM!	#NUM!	SNF7 family protein	#NUM!	2	-73.8773	0.261227	hpg	aha	#NUM!	#NUM!	#NUM!
hpg / aha	AT1G02900.1	AT1G02900.1	-1.21995	1.21995	0.173159	0.253679	10	#NUM!	#NUM!	rapid alkalinization factor 1	#NUM!	1	-57.0701	0.429299	hpg	aha	#NUM!	#NUM!	#NUM!
hpg / aha	AT1G14140.1	AT1G14140.1	-2.57672	2.57672	0.172984	0.253679	10	#NUM!	#NUM!	Mitochondrial substrate carrier family protein	#NUM!	1	-83.2378	0.167622	hpg	aha	#NUM!	#NUM!	#NUM!
hpg / aha	AT1G23390.1	AT1G23390.1	-0.62083	0.62083	0.172998	0.253679	14	#NUM!	#NUM!	Kelch repeat-containing F-box family protein	#NUM!	3	-34.9703	0.650297	hpg	aha	#NUM!	#NUM!	#NUM!
hpg / aha	AT2G20670.1	AT2G20670.1	-2.3075	2.3075	0.17298	0.253679	14	#NUM!	#NUM!	sugar phosphate exchanger%2C putative (DUF506)	#NUM!	3	-79.799	0.20201	hpg	aha	#NUM!	#NUM!	#NUM!
hpg / aha	AT4G19985.1;AT4G19985.2;AT4G19985.3;AT4G19985.4;AT4G19985.5;AT4G19985.6;AT4G19985.7	AT4G19985.1;AT4G19985.2;AT4G19985.3;AT4G19985.4;AT4G19985.5;AT4G19985.6;AT4G19985.7	0.853224	0.853224	0.172795	0.253679	12	#NUM!	#NUM!	Acyl-CoA N-acyltransferases (NAT) superfamily protein	#NUM!	1	80.6533	1.80653	hpg	aha	#NUM!	#NUM!	#NUM!
hpg / aha	AT5G14500.1;AT5G14500.2	AT5G14500.1;AT5G14500.2	-0.871718	0.871718	0.172603	0.253627	10	#NUM!	#NUM!	aldose 1-epimerase family protein	#NUM!	1	-45.3504	0.546496	hpg	aha	#NUM!	#NUM!	#NUM!
hpg / aha	AT5G04040.1;AT5G04040.2	AT5G04040.1;AT5G04040.2	0.857976	0.857976	0.171264	0.252705	16	#NUM!	#NUM!	Patatin-like phospholipase family protein	#NUM!	2	81.2494	1.81249	hpg	aha	#NUM!	#NUM!	#NUM!
hpg / aha	AT3G05100.1	AT3G05100.1	1.17982	1.17982	0.170469	0.252239	12	#NUM!	#NUM!	S-adenosyl-L-methionine-dependent methyltransferases superfamily protein	#NUM!	3	126.548	2.26548	hpg	aha	#NUM!	#NUM!	#NUM!
hpg / aha	AT3G16260.1;AT3G16260.2;AT3G16260.3	AT3G16260.1;AT3G16260.2;AT3G16260.3	1.20392	1.20392	0.169942	0.251913	14	#NUM!	#NUM!	tRNAse Z4	#NUM!	4	130.364	2.30364	hpg	aha	#NUM!	#NUM!	#NUM!
hpg / aha	AT2G47380.1;AT2G47380.2;AT3G62400.1	AT2G47380.1;AT2G47380.2;AT3G62400.1	2.09341	2.09341	0.169755	0.251778	12	#NUM!	#NUM!	Cytochrome c oxidase subunit Vc family protein;Cytochrome c oxidase subunit Vc family protein;cytochrome C oxidase subunit	#NUM!	2	326.755	4.26755	hpg	aha	#NUM!	#NUM!	#NUM!
hpg / aha	AT3G57790.1;AT3G57790.2	AT3G57790.1;AT3G57790.2	1.22747	1.22747	0.169507	0.251621	14	#NUM!	#NUM!	Pectin lyase-like superfamily protein	#NUM!	2	134.155	2.34155	hpg	aha	#NUM!	#NUM!	#NUM!
hpg / aha	AT5G09420.1	AT5G09420.1	-1.78066	1.78066	0.168972	0.251184	12	#NUM!	#NUM!	translocon at the outer membrane of chloroplasts 64-V	#NUM!	2	-70.8949	0.291051	hpg	aha	#NUM!	#NUM!	#NUM!
hpg / aha	AT2G27920.1;AT2G27920.2;AT2G27920.3	AT2G27920.1;AT2G27920.2;AT2G27920.3	-0.928401	0.928401	0.168068	0.250436	16	#NUM!	#NUM!	serine carboxypeptidase-like 51	#NUM!	3	-47.4559	0.525441	hpg	aha	#NUM!	#NUM!	#NUM!
hpg / aha	AT2G35830.1;AT2G35830.2	AT2G35830.1;AT2G35830.2	-0.981815	0.981815	0.167996	0.250368	16	#NUM!	#NUM!	ureidoglycolate hydrolase	#NUM!	4	-49.3658	0.506342	hpg	aha	#NUM!	#NUM!	#NUM!
hpg / aha	AT4G04740.1;AT4G04740.2;AT4G04740.3;AT4G04740.4;AT4G04740.5;AT4G04740.6;AT4G04740.7	AT4G04740.1;AT4G04740.2;AT4G04740.3;AT4G04740.4;AT4G04740.5;AT4G04740.6;AT4G04740.7	0.668688	0.668688	0.167017	0.249689	16	#NUM!	#NUM!	calcium-dependent protein kinase 23	#NUM!	3	58.9627	1.58963	hpg	aha	#NUM!	#NUM!	#NUM!
hpg / aha	AT3G60620.1	AT3G60620.1	-0.73671	0.73671	0.166625	0.249359	16	#NUM!	#NUM!	cytidinediphosphate diacylglycerol synthase 5	#NUM!	2	-39.9894	0.600106	hpg	aha	#NUM!	#NUM!	#NUM!
hpg / aha	AT5G09820.1;AT5G09820.2;AT5G09820.3	AT5G09820.1;AT5G09820.2;AT5G09820.3	-0.623767	0.623767	0.166611	0.249359	12	#NUM!	#NUM!	Plastid-lipid associated protein PAP / fibrillin family protein	#NUM!	2	-35.1026	0.648974	hpg	aha	#NUM!	#NUM!	#NUM!
hpg / aha	AT3G62000.1;AT3G62000.2	AT3G62000.1;AT3G62000.2	0.94875	0.94875	0.166348	0.249228	12	#NUM!	#NUM!	S-adenosyl-L-methionine-dependent methyltransferases superfamily protein	#NUM!	1	93.0199	1.9302	hpg	aha	#NUM!	#NUM!	#NUM!
hpg / aha	AT5G55240.1	AT5G55240.1	0.63992	0.63992	0.165548	0.248739	14	#NUM!	#NUM!	PEROXYGENASE 2	#NUM!	2	55.8243	1.55824	hpg	aha	#NUM!	#NUM!	#NUM!
hpg / aha	AT3G02180.1;AT3G02180.2	AT3G02180.1;AT3G02180.2	0.594278	0.594278	0.165327	0.248519	16	#NUM!	#NUM!	SPIRAL1-like3	#NUM!	2	50.9716	1.50972	hpg	aha	#NUM!	#NUM!	#NUM!
hpg / aha	AT1G50920.1	AT1G50920.1	-0.829476	0.829476	0.164947	0.248347	16	#NUM!	#NUM!	Nucleolar GTP-binding protein	#NUM!	6	-43.7266	0.562734	hpg	aha	#NUM!	#NUM!	#NUM!
hpg / aha	AT1G06590.1	AT1G06590.1	1.53318	1.53318	0.164916	0.248347	11	#NUM!	#NUM!	anaphase-promoting complex subunit	#NUM!	1	189.423	2.89423	hpg	aha	#NUM!	#NUM!	#NUM!
hpg / aha	AT5G18100.1;AT5G18100.2	AT5G18100.1;AT5G18100.2	0.62611	0.62611	0.163615	0.247332	16	#NUM!	#NUM!	copper/zinc superoxide dismutase 3	#NUM!	5	54.3398	1.5434	hpg	aha	#NUM!	#NUM!	#NUM!
hpg / aha	AT4G19170.1	AT4G19170.1	-1.74327	1.74327	0.163433	0.247153	16	#NUM!	#NUM!	nine-cis-epoxycarotenoid dioxygenase 4	#NUM!	4	-70.1309	0.298691	hpg	aha	#NUM!	#NUM!	#NUM!
hpg / aha	AT1G42960.1	AT1G42960.1	0.695883	0.695883	0.163364	0.247096	16	#NUM!	#NUM!	inner membrane localized protein	#NUM!	3	61.9875	1.61988	hpg	aha	#NUM!	#NUM!	#NUM!
hpg / aha	AT5G50110.1;AT5G50110.2	AT5G50110.1;AT5G50110.2	-0.810824	0.810824	0.163143	0.246909	16	#NUM!	#NUM!	S-adenosyl-L-methionine-dependent methyltransferases superfamily protein	#NUM!	3	-42.9944	0.570056	hpg	aha	#NUM!	#NUM!	#NUM!
hpg / aha	AT5G19630.1	AT5G19630.1	-0.935084	0.935084	0.162957	0.246896	16	#NUM!	#NUM!	alpha/beta-Hydrolases superfamily protein	#NUM!	1	-47.6988	0.523012	hpg	aha	#NUM!	#NUM!	#NUM!
hpg / aha	AT2G20550.1;AT2G20550.2	AT2G20550.1;AT2G20550.2	-0.631411	0.631411	0.162076	0.246132	16	#NUM!	#NUM!	HSP40/DnaJ peptide-binding protein	#NUM!	3	-35.4455	0.645545	hpg	aha	#NUM!	#NUM!	#NUM!
hpg / aha	AT3G50520.1	AT3G50520.1	1.51642	1.51642	0.159398	0.244497	10	#NUM!	#NUM!	Phosphoglycerate mutase family protein	#NUM!	1	186.079	2.86079	hpg	aha	#NUM!	#NUM!	#NUM!
hpg / aha	AT5G66140.1	AT5G66140.1	-0.70095	0.70095	0.158719	0.243828	16	#NUM!	#NUM!	proteasome alpha subunit D2	#NUM!	2	-38.4833	0.615167	hpg	aha	#NUM!	#NUM!	#NUM!
hpg / aha	AT4G30390.1	AT4G30390.1	0.700273	0.700273	0.158628	0.243747	14	#NUM!	#NUM!	UDP-arabinopyranose mutase	#NUM!	1	62.4812	1.62481	hpg	aha	#NUM!	#NUM!	#NUM!
hpg / aha	AT5G18400.1;AT5G18400.2;AT5G18400.3	AT5G18400.1;AT5G18400.2;AT5G18400.3	-0.580965	0.580965	0.15798	0.24332	16	#NUM!	#NUM!	Cytokine-induced anti-apoptosis inhibitor 1%2C Fe-S biogenesi	#NUM!	7	-33.1484	0.668516	hpg	aha	#NUM!	#NUM!	#NUM!
hpg / aha	AT2G23540.1	AT2G23540.1	0.849693	0.849693	0.157251	0.242847	16	#NUM!	#NUM!	GDSL-like Lipase/Acylhydrolase superfamily protein	#NUM!	2	80.2117	1.80212	hpg	aha	#NUM!	#NUM!	#NUM!
hpg / aha	AT1G21160.1	AT1G21160.1	1.25885	1.25885	0.157145	0.242773	6	#NUM!	#NUM!	eukaryotic translation initiation factor 2 (eIF-2) family protein	#NUM!	1	139.305	2.39305	hpg	aha	#NUM!	#NUM!	#NUM!
hpg / aha	AT3G05625.1	AT3G05625.1	-3.21546	3.21546	0.155961	0.24194	12	#NUM!	#NUM!	Tetratricopeptide repeat (TPR)-like superfamily protein	#NUM!	1	-89.2341	0.107659	hpg	aha	#NUM!	#NUM!	#NUM!
hpg / aha	AT1G16810.1;AT1G16810.2;AT1G16810.3	AT1G16810.1;AT1G16810.2;AT1G16810.3	1.39664	1.39664	0.154274	0.240542	12	#NUM!	#NUM!	7-dehydrocholesterol reductase-like protein	#NUM!	2	163.287	2.63287	hpg	aha	#NUM!	#NUM!	#NUM!
hpg / aha	AT5G19070.1;AT5G19070.2	AT5G19070.1;AT5G19070.2	-0.795408	0.795408	0.154178	0.240479	5	#NUM!	#NUM!	SNARE associated Golgi protein family	#NUM!	1	-42.382	0.57618	hpg	aha	#NUM!	#NUM!	#NUM!
hpg / aha	AT5G64500.1	AT5G64500.1	-1.29543	1.29543	0.154003	0.240439	8	#NUM!	#NUM!	Major facilitator superfamily protein	#NUM!	1	-59.2585	0.407415	hpg	aha	#NUM!	#NUM!	#NUM!
hpg / aha	AT4G17720.1	AT4G17720.1	1.20866	1.20866	0.153168	0.239757	16	#NUM!	#NUM!	RNA-binding (RRM/RBD/RNP motifs) family protein	#NUM!	5	131.123	2.31123	hpg	aha	#NUM!	#NUM!	#NUM!
hpg / aha	AT5G17070.1	AT5G17070.1	-1.87836	1.87836	0.15295	0.239568	14	#NUM!	#NUM!	serine/threonine-protein phosphatase 4 regulatory subunit-like protein	#NUM!	3	-72.8006	0.271994	hpg	aha	#NUM!	#NUM!	#NUM!
hpg / aha	AT4G36960.1;AT4G36960.2	AT4G36960.1;AT4G36960.2	-3.16734	3.16734	0.152531	0.239535	16	#NUM!	#NUM!	RNA-binding (RRM/RBD/RNP motifs) family protein	#NUM!	3	-88.8689	0.111311	hpg	aha	#NUM!	#NUM!	#NUM!
hpg / aha	AT3G51660.1	AT3G51660.1	-0.810592	0.810592	0.152213	0.239432	15	#NUM!	#NUM!	Tautomerase/MIF superfamily protein	#NUM!	1	-42.9852	0.570148	hpg	aha	#NUM!	#NUM!	#NUM!
hpg / aha	AT1G20020.2	AT1G20020.2	-1.05812	1.05812	0.152117	0.239338	12	#NUM!	#NUM!	ferredoxin-NADP[+]-oxidoreductase 2	#NUM!	1	-51.9744	0.480256	hpg	aha	#NUM!	#NUM!	#NUM!
hpg / aha	AT5G48380.1	AT5G48380.1	-4.50168	4.50168	0.150915	0.238244	12	#NUM!	#NUM!	BAK1-interacting receptor-like kinase 1	#NUM!	2	-95.5857	0.0441426	hpg	aha	#NUM!	#NUM!	#NUM!
hpg / aha	AT5G10810.1	AT5G10810.1	1.05952	1.05952	0.150427	0.237892	16	#NUM!	#NUM!	enhancer of rudimentary protein	#NUM!	2	108.424	2.08424	hpg	aha	#NUM!	#NUM!	#NUM!
hpg / aha	AT4G34230.1	AT4G34230.1	-0.668438	0.668438	0.150344	0.2378	16	#NUM!	#NUM!	cinnamyl alcohol dehydrogenase 5	#NUM!	7	-37.0812	0.629188	hpg	aha	#NUM!	#NUM!	#NUM!
hpg / aha	AT1G30070.1;AT1G30070.2	AT1G30070.1;AT1G30070.2	-1.45036	1.45036	0.149869	0.237391	16	#NUM!	#NUM!	SGS domain-containing protein	#NUM!	3	-63.4071	0.365929	hpg	aha	#NUM!	#NUM!	#NUM!
hpg / aha	AT4G28470.1	AT4G28470.1	0.595838	0.595838	0.149194	0.236915	16	#NUM!	#NUM!	26S proteasome regulatory subunit S2 1B	#NUM!	8	51.1351	1.51135	hpg	aha	#NUM!	#NUM!	#NUM!
hpg / aha	AT3G52120.1;AT3G52120.3	AT3G52120.1;AT3G52120.3	-0.929264	0.929264	0.147675	0.235746	11	#NUM!	#NUM!	SWAP (Suppressor-of-White-APricot)/surp domain-containing protein / D111/G-patch domain-containing protein	#NUM!	3	-47.4874	0.525126	hpg	aha	#NUM!	#NUM!	#NUM!
hpg / aha	AT5G19960.1;AT5G19960.2	AT5G19960.1;AT5G19960.2	0.809821	0.809821	0.147716	0.235746	6	#NUM!	#NUM!	RNA-binding (RRM/RBD/RNP motifs) family protein	#NUM!	1	75.2994	1.75299	hpg	aha	#NUM!	#NUM!	#NUM!
hpg / aha	AT2G25670.1;AT2G25670.2	AT2G25670.1;AT2G25670.2	0.591404	0.591404	0.146729	0.234767	16	#NUM!	#NUM!	hypothetical protein	#NUM!	5	50.6712	1.50671	hpg	aha	#NUM!	#NUM!	#NUM!
hpg / aha	AT1G14390.1	AT1G14390.1	-2.38184	2.38184	0.146149	0.234525	8	#NUM!	#NUM!	Leucine-rich repeat protein kinase family protein	#NUM!	1	-80.8135	0.191865	hpg	aha	#NUM!	#NUM!	#NUM!
hpg / aha	AT4G05530.1	AT4G05530.1	-0.739204	0.739204	0.146269	0.234525	16	#NUM!	#NUM!	indole-3-butyric acid response 1	#NUM!	5	-40.093	0.59907	hpg	aha	#NUM!	#NUM!	#NUM!
hpg / aha	AT1G36180.1	AT1G36180.1	-0.740346	0.740346	0.145636	0.234186	16	#NUM!	#NUM!	acetyl-CoA carboxylase 2	#NUM!	2	-40.1404	0.598596	hpg	aha	#NUM!	#NUM!	#NUM!
hpg / aha	AT5G38600.1;AT5G38600.2;AT5G38600.3	AT5G38600.1;AT5G38600.2;AT5G38600.3	-0.783798	0.783798	0.144494	0.233177	14	#NUM!	#NUM!	Proline-rich spliceosome-associated (PSP) family protein / zinc knuckle (CCHC-type) family protein	#NUM!	2	-41.9164	0.580836	hpg	aha	#NUM!	#NUM!	#NUM!
hpg / aha	AT1G10950.1	AT1G10950.1	-0.700168	0.700168	0.144266	0.233066	16	#NUM!	#NUM!	transmembrane nine 1	#NUM!	5	-38.4499	0.615501	hpg	aha	#NUM!	#NUM!	#NUM!
hpg / aha	AT3G14650.1	AT3G14650.1	0.688371	0.688371	0.143466	0.232489	14	#NUM!	#NUM!	cytochrome P450%2C family 72%2C subfamily A%2C polypeptide 11	#NUM!	2	61.1463	1.61146	hpg	aha	#NUM!	#NUM!	#NUM!
hpg / aha	AT1G51580.1	AT1G51580.1	-0.870039	0.870039	0.143023	0.232209	16	#NUM!	#NUM!	RNA-binding KH domain-containing protein	#NUM!	3	-45.2868	0.547132	hpg	aha	#NUM!	#NUM!	#NUM!
hpg / aha	AT1G17730.1	AT1G17730.1	-1.29518	1.29518	0.142984	0.232195	16	#NUM!	#NUM!	vacuolar protein sorting 46.1	#NUM!	3	-59.2515	0.407485	hpg	aha	#NUM!	#NUM!	#NUM!
hpg / aha	AT2G22930.1;AT2G22930.2	AT2G22930.1;AT2G22930.2	-0.642924	0.642924	0.142857	0.232079	10	#NUM!	#NUM!	UDP-Glycosyltransferase superfamily protein	#NUM!	1	-35.9586	0.640414	hpg	aha	#NUM!	#NUM!	#NUM!
hpg / aha	AT3G06530.1;AT3G06530.4;AT3G06530.5	AT3G06530.1;AT3G06530.4;AT3G06530.5	0.802937	0.802937	0.14253	0.2318	12	#NUM!	#NUM!	ARM repeat superfamily protein	#NUM!	4	74.4649	1.74465	hpg	aha	#NUM!	#NUM!	#NUM!
hpg / aha	AT1G48660.1;AT1G48660.2	AT1G48660.1;AT1G48660.2	0.830307	0.830307	0.14153	0.231085	10	#NUM!	#NUM!	Auxin-responsive GH3 family protein	#NUM!	2	77.8064	1.77806	hpg	aha	#NUM!	#NUM!	#NUM!
hpg / aha	AT1G75620.1	AT1G75620.1	-1.54307	1.54307	0.14165	0.231085	5	#NUM!	#NUM!	glyoxal oxidase-related protein	#NUM!	1	-65.6845	0.343155	hpg	aha	#NUM!	#NUM!	#NUM!
hpg / aha	AT4G21450.1;AT4G21450.3	AT4G21450.1;AT4G21450.3	-0.855476	0.855476	0.140868	0.230569	16	#NUM!	#NUM!	PapD-like superfamily protein	#NUM!	2	-44.7317	0.552683	hpg	aha	#NUM!	#NUM!	#NUM!
hpg / aha	AT3G14330.1	AT3G14330.1	-0.665051	0.665051	0.140475	0.230311	14	#NUM!	#NUM!	Tetratricopeptide repeat (TPR)-like superfamily protein	#NUM!	3	-36.9333	0.630667	hpg	aha	#NUM!	#NUM!	#NUM!
hpg / aha	AT5G39510.1	AT5G39510.1	-1.63655	1.63655	0.139879	0.229857	16	#NUM!	#NUM!	Vesicle transport v-SNARE family protein	#NUM!	4	-67.8375	0.321625	hpg	aha	#NUM!	#NUM!	#NUM!
hpg / aha	AT4G16190.1	AT4G16190.1	-0.706968	0.706968	0.139819	0.229809	16	#NUM!	#NUM!	Papain family cysteine protease	#NUM!	2	-38.7394	0.612606	hpg	aha	#NUM!	#NUM!	#NUM!
hpg / aha	AT3G25110.1	AT3G25110.1	-0.794887	0.794887	0.139454	0.229467	16	#NUM!	#NUM!	fatA acyl-ACP thioesterase	#NUM!	2	-42.3612	0.576388	hpg	aha	#NUM!	#NUM!	#NUM!
hpg / aha	AT1G21440.1;AT1G21440.2	AT1G21440.1;AT1G21440.2	-0.600616	0.600616	0.13925	0.229318	16	#NUM!	#NUM!	Phosphoenolpyruvate carboxylase family protein	#NUM!	3	-34.0528	0.659472	hpg	aha	#NUM!	#NUM!	#NUM!
hpg / aha	AT3G49190.1	AT3G49190.1	-0.858103	0.858103	0.139323	0.229318	11	#NUM!	#NUM!	O-acyltransferase (WSD1-like) family protein	#NUM!	1	-44.8323	0.551677	hpg	aha	#NUM!	#NUM!	#NUM!
hpg / aha	AT2G47070.1;AT2G47070.2	AT2G47070.1;AT2G47070.2	1.03585	1.03585	0.139029	0.229228	10	#NUM!	#NUM!	squamosa promoter binding protein-like 1	#NUM!	1	105.032	2.05032	hpg	aha	#NUM!	#NUM!	#NUM!
hpg / aha	AT4G24100.1;AT4G24100.2;AT4G24100.3;AT4G24100.4	AT4G24100.1;AT4G24100.2;AT4G24100.3;AT4G24100.4	1.84529	1.84529	0.138662	0.228897	16	#NUM!	#NUM!	Protein kinase superfamily protein	#NUM!	4	259.325	3.59325	hpg	aha	#NUM!	#NUM!	#NUM!
hpg / aha	AT4G30100.1;AT4G30100.2	AT4G30100.1;AT4G30100.2	0.652022	0.652022	0.138667	0.228897	10	#NUM!	#NUM!	P-loop containing nucleoside triphosphate hydrolases superfamily protein	#NUM!	1	57.1369	1.57137	hpg	aha	#NUM!	#NUM!	#NUM!
hpg / aha	AT1G33390.1;AT1G33390.2	AT1G33390.1;AT1G33390.2	1.69494	1.69494	0.138538	0.228877	9	#NUM!	#NUM!	RNA helicase family protein	#NUM!	1	223.762	3.23762	hpg	aha	#NUM!	#NUM!	#NUM!
hpg / aha	AT2G43970.1;AT2G43970.2	AT2G43970.1;AT2G43970.2	-1.53634	1.53634	0.138419	0.228836	14	#NUM!	#NUM!	RNA-binding protein	#NUM!	2	-65.5241	0.344759	hpg	aha	#NUM!	#NUM!	#NUM!
hpg / aha	AT4G34730.1;AT4G34730.2;AT4G34730.3	AT4G34730.1;AT4G34730.2;AT4G34730.3	-0.686774	0.686774	0.13829	0.228754	16	#NUM!	#NUM!	ribosome-binding factor A family protein	#NUM!	3	-37.8758	0.621242	hpg	aha	#NUM!	#NUM!	#NUM!
hpg / aha	AT4G12880.1;AT4G12880.2	AT4G12880.1;AT4G12880.2	-0.58132	0.58132	0.137794	0.228451	16	#NUM!	#NUM!	early nodulin-like protein 19	#NUM!	2	-33.1648	0.668352	hpg	aha	#NUM!	#NUM!	#NUM!
hpg / aha	AT1G75460.1	AT1G75460.1	-0.920142	0.920142	0.137745	0.228434	8	#NUM!	#NUM!	ATP-dependent protease La (LON) domain protein	#NUM!	2	-47.1543	0.528457	hpg	aha	#NUM!	#NUM!	#NUM!
hpg / aha	AT3G10210.1	AT3G10210.1	0.629118	0.629118	0.136822	0.227644	14	#NUM!	#NUM!	SEC14 cytosolic factor family protein / phosphoglyceride transfer family protein	#NUM!	2	54.6619	1.54662	hpg	aha	#NUM!	#NUM!	#NUM!
hpg / aha	AT2G38120.1	AT2G38120.1	-0.743189	0.743189	0.136231	0.227086	14	#NUM!	#NUM!	Transmembrane amino acid transporter family protein	#NUM!	1	-40.2583	0.597417	hpg	aha	#NUM!	#NUM!	#NUM!
hpg / aha	AT3G06270.1	AT3G06270.1	0.714565	0.714565	0.136143	0.226974	14	#NUM!	#NUM!	Protein phosphatase 2C family protein	#NUM!	1	64.0988	1.64099	hpg	aha	#NUM!	#NUM!	#NUM!
hpg / aha	AT1G76860.1	AT1G76860.1	-0.700671	0.700671	0.135991	0.226836	16	#NUM!	#NUM!	Small nuclear ribonucleoprotein family protein	#NUM!	1	-38.4714	0.615286	hpg	aha	#NUM!	#NUM!	#NUM!
hpg / aha	AT5G27760.1	AT5G27760.1	-0.820295	0.820295	0.135678	0.226651	14	#NUM!	#NUM!	Hypoxia-responsive family protein	#NUM!	1	-43.3674	0.566326	hpg	aha	#NUM!	#NUM!	#NUM!
hpg / aha	AT3G21250.1;AT3G21250.2;AT3G21250.3;AT3G21250.4;AT3G21250.5;AT3G21250.6	AT3G21250.1;AT3G21250.2;AT3G21250.3;AT3G21250.4;AT3G21250.5;AT3G21250.6	-2.21032	2.21032	0.135551	0.226504	16	#NUM!	#NUM!	multidrug resistance-associated protein 6	#NUM!	3	-78.3914	0.216086	hpg	aha	#NUM!	#NUM!	#NUM!
hpg / aha	AT3G47610.1	AT3G47610.1	3.55956	3.55956	0.135378	0.22636	12	#NUM!	#NUM!	transcription regulator/ zinc ion binding protein	#NUM!	2	1079.05	11.7905	hpg	aha	#NUM!	#NUM!	#NUM!
hpg / aha	AT4G13615.1	AT4G13615.1	0.614172	0.614172	0.134822	0.22588	14	#NUM!	#NUM!	Uncharacterized protein family SERF	#NUM!	2	53.068	1.53068	hpg	aha	#NUM!	#NUM!	#NUM!
hpg / aha	AT4G21900.1	AT4G21900.1	0.967012	0.967012	0.134645	0.225736	10	#NUM!	#NUM!	proteinaceous RNase P 3	#NUM!	2	95.4788	1.95479	hpg	aha	#NUM!	#NUM!	#NUM!
hpg / aha	AT2G18230.1	AT2G18230.1	0.697661	0.697661	0.134338	0.225567	12	#NUM!	#NUM!	pyrophosphorylase 2	#NUM!	1	62.1874	1.62187	hpg	aha	#NUM!	#NUM!	#NUM!
hpg / aha	ATMG00090.1	ATMG00090.1	1.9555	1.9555	0.133658	0.224884	10	#NUM!	#NUM!	structural constituent of ribosome%3Bprotein binding protein	#NUM!	2	287.849	3.87849	hpg	aha	#NUM!	#NUM!	#NUM!
hpg / aha	AT4G00755.1;AT4G00755.2	AT4G00755.1;AT4G00755.2	-0.911056	0.911056	0.133484	0.224823	10	#NUM!	#NUM!	F-box family protein	#NUM!	1	-46.8204	0.531796	hpg	aha	#NUM!	#NUM!	#NUM!
hpg / aha	AT1G67560.1	AT1G67560.1	0.58819	0.58819	0.132508	0.224188	14	#NUM!	#NUM!	PLAT/LH2 domain-containing lipoxygenase family protein	#NUM!	1	50.3359	1.50336	hpg	aha	#NUM!	#NUM!	#NUM!
hpg / aha	AT2G43550.1	AT2G43550.1	0.766928	0.766928	0.132483	0.224188	16	#NUM!	#NUM!	scorpion toxin-like knottin superfamily protein	#NUM!	2	70.1642	1.70164	hpg	aha	#NUM!	#NUM!	#NUM!
hpg / aha	AT4G25050.1;AT4G25050.2	AT4G25050.1;AT4G25050.2	1.07966	1.07966	0.132315	0.224088	16	#NUM!	#NUM!	acyl carrier protein 4	#NUM!	2	111.354	2.11354	hpg	aha	#NUM!	#NUM!	#NUM!
hpg / aha	AT5G60300.1;AT5G60300.2;AT5G60300.3	AT5G60300.1;AT5G60300.2;AT5G60300.3	0.711609	0.711609	0.132211	0.223998	16	#NUM!	#NUM!	Concanavalin A-like lectin protein kinase family protein	#NUM!	1	63.7629	1.63763	hpg	aha	#NUM!	#NUM!	#NUM!
hpg / aha	AT5G07120.1;AT5G07120.2;AT5G07120.3	AT5G07120.1;AT5G07120.2;AT5G07120.3	-1.41892	1.41892	0.131933	0.223672	16	#NUM!	#NUM!	sorting nexin 2B	#NUM!	5	-62.6007	0.373993	hpg	aha	#NUM!	#NUM!	#NUM!
hpg / aha	AT5G12320.1	AT5G12320.1	-2.16562	2.16562	0.131478	0.22342	14	#NUM!	#NUM!	ankyrin repeat family protein	#NUM!	3	-77.7114	0.222886	hpg	aha	#NUM!	#NUM!	#NUM!
hpg / aha	AT3G21220.1;AT3G21220.2	AT3G21220.1;AT3G21220.2	0.781504	0.781504	0.130757	0.222905	16	#NUM!	#NUM!	MAP kinase kinase 5	#NUM!	3	71.8921	1.71892	hpg	aha	#NUM!	#NUM!	#NUM!
hpg / aha	AT5G06260.1;AT5G06260.2	AT5G06260.1;AT5G06260.2	0.801532	0.801532	0.12971	0.221915	16	#NUM!	#NUM!	TLD-domain containing nucleolar protein	#NUM!	6	74.2951	1.74295	hpg	aha	#NUM!	#NUM!	#NUM!
hpg / aha	AT5G22130.1;AT5G22130.2;AT5G22130.3	AT5G22130.1;AT5G22130.2;AT5G22130.3	0.740293	0.740293	0.129489	0.221833	13	#NUM!	#NUM!	mannosyltransferase family protein	#NUM!	1	67.0516	1.67052	hpg	aha	#NUM!	#NUM!	#NUM!
hpg / aha	AT1G72910.1;AT1G72930.1;AT1G72930.2	AT1G72910.1;AT1G72930.1;AT1G72930.2	-1.64025	1.64025	0.129027	0.221344	12	#NUM!	#NUM!	Toll-Interleukin-Resistance (TIR) domain-containing protein;toll/interleukin-1 receptor-like protein;toll/interleukin-1 receptor-like protein	#NUM!	1	-67.9199	0.320801	hpg	aha	#NUM!	#NUM!	#NUM!
hpg / aha	AT5G24430.1	AT5G24430.1	1.03402	1.03402	0.128152	0.220466	12	#NUM!	#NUM!	Calcium-dependent protein kinase (CDPK) family protein	#NUM!	2	104.772	2.04772	hpg	aha	#NUM!	#NUM!	#NUM!
hpg / aha	AT5G21990.1	AT5G21990.1	0.726943	0.726943	0.127809	0.220259	16	#NUM!	#NUM!	Tetratricopeptide repeat (TPR)-like superfamily protein	#NUM!	5	65.5128	1.65513	hpg	aha	#NUM!	#NUM!	#NUM!
hpg / aha	AT2G02590.1	AT2G02590.1	-0.580321	0.580321	0.127643	0.220119	14	#NUM!	#NUM!	small multi-drug export protein	#NUM!	1	-33.1185	0.668815	hpg	aha	#NUM!	#NUM!	#NUM!
hpg / aha	AT2G45670.1	AT2G45670.1	1.66628	1.66628	0.12658	0.21957	8	#NUM!	#NUM!	calcineurin B subunit-like protein	#NUM!	2	217.396	3.17396	hpg	aha	#NUM!	#NUM!	#NUM!
hpg / aha	AT1G44900.1;AT1G44900.2	AT1G44900.1;AT1G44900.2	0.775646	0.775646	0.126272	0.219279	14	#NUM!	#NUM!	minichromosome maintenance (MCM2/3/5) family protein	#NUM!	4	71.1956	1.71196	hpg	aha	#NUM!	#NUM!	#NUM!
hpg / aha	AT3G49725.1	AT3G49725.1	-2.03982	2.03982	0.12551	0.218681	13	#NUM!	#NUM!	GTP-binding protein%2C HflX	#NUM!	2	-75.6805	0.243195	hpg	aha	#NUM!	#NUM!	#NUM!
hpg / aha	AT1G49780.1;AT3G19380.1	AT1G49780.1;AT3G19380.1	-0.945481	0.945481	0.125073	0.218344	14	#NUM!	#NUM!	plant U-box 26;plant U-box 25	#NUM!	1	-48.0744	0.519256	hpg	aha	#NUM!	#NUM!	#NUM!
hpg / aha	AT5G14150.1;AT5G14150.2	AT5G14150.1;AT5G14150.2	-0.783528	0.783528	0.12434	0.217853	16	#NUM!	#NUM!	Emb	#NUM!	2	-41.9056	0.580944	hpg	aha	#NUM!	#NUM!	#NUM!
hpg / aha	AT4G28706.1;AT4G28706.3	AT4G28706.1;AT4G28706.3	-0.728419	0.728419	0.123894	0.217419	16	#NUM!	#NUM!	pfkB-like carbohydrate kinase family protein	#NUM!	1	-39.6435	0.603565	hpg	aha	#NUM!	#NUM!	#NUM!
hpg / aha	AT1G22200.1;AT1G22200.2	AT1G22200.1;AT1G22200.2	-2.35148	2.35148	0.123455	0.217033	16	#NUM!	#NUM!	Endoplasmic reticulum vesicle transporter protein	#NUM!	3	-80.4056	0.195944	hpg	aha	#NUM!	#NUM!	#NUM!
hpg / aha	AT3G44530.1;AT3G44530.2	AT3G44530.1;AT3G44530.2	2.0578	2.0578	0.123007	0.216582	16	#NUM!	#NUM!	histone chaperone HIRA-like protein	#NUM!	3	316.351	4.16351	hpg	aha	#NUM!	#NUM!	#NUM!
hpg / aha	AT4G03390.1;AT4G03390.2	AT4G03390.1;AT4G03390.2	-1.27783	1.27783	0.122623	0.216285	10	#NUM!	#NUM!	STRUBBELIG-receptor family 3	#NUM!	2	-58.7584	0.412416	hpg	aha	#NUM!	#NUM!	#NUM!
hpg / aha	AT5G02450.1	AT5G02450.1	-0.695332	0.695332	0.122205	0.215954	16	#NUM!	#NUM!	Ribosomal protein L36e family protein	#NUM!	1	-38.2433	0.617567	hpg	aha	#NUM!	#NUM!	#NUM!
hpg / aha	AT2G25870.1	AT2G25870.1	-1.24331	1.24331	0.121913	0.215762	14	#NUM!	#NUM!	haloacid dehalogenase-like hydrolase family protein	#NUM!	5	-57.7598	0.422402	hpg	aha	#NUM!	#NUM!	#NUM!
hpg / aha	AT4G11790.1	AT4G11790.1	-1.39242	1.39242	0.121162	0.215111	12	#NUM!	#NUM!	Pleckstrin homology (PH) domain superfamily protein	#NUM!	1	-61.9075	0.380925	hpg	aha	#NUM!	#NUM!	#NUM!
hpg / aha	AT3G54420.1	AT3G54420.1	-0.94323	0.94323	0.120791	0.214754	6	#NUM!	#NUM!	homolog of carrot EP3-3 chitinase	#NUM!	2	-47.9933	0.520067	hpg	aha	#NUM!	#NUM!	#NUM!
hpg / aha	AT2G40650.1	AT2G40650.1	0.909399	0.909399	0.120268	0.214505	12	#NUM!	#NUM!	PRP38 family protein	#NUM!	1	87.8263	1.87826	hpg	aha	#NUM!	#NUM!	#NUM!
hpg / aha	AT2G44210.1;AT2G44210.2	AT2G44210.1;AT2G44210.2	0.906168	0.906168	0.120411	0.214505	16	#NUM!	#NUM!	carboxyl-terminal peptidase (DUF239)	#NUM!	2	87.4061	1.87406	hpg	aha	#NUM!	#NUM!	#NUM!
hpg / aha	AT5G60040.1;AT5G60040.2	AT5G60040.1;AT5G60040.2	1.08149	1.08149	0.119991	0.21427	12	#NUM!	#NUM!	nuclear RNA polymerase C1	#NUM!	3	111.623	2.11623	hpg	aha	#NUM!	#NUM!	#NUM!
hpg / aha	AT3G44820.1	AT3G44820.1	-0.954504	0.954504	0.119441	0.2138	14	#NUM!	#NUM!	Phototropic-responsive NPH3 family protein	#NUM!	3	-48.3981	0.516019	hpg	aha	#NUM!	#NUM!	#NUM!
hpg / aha	AT5G16310.1	AT5G16310.1	-1.08906	1.08906	0.119226	0.213589	16	#NUM!	#NUM!	Peptidase C12%2C ubiquitin carboxyl-terminal hydrolase 1	#NUM!	2	-52.9932	0.470068	hpg	aha	#NUM!	#NUM!	#NUM!
hpg / aha	AT1G09070.1	AT1G09070.1	0.972717	0.972717	0.119151	0.213505	14	#NUM!	#NUM!	soybean gene regulated by cold-2	#NUM!	3	96.2533	1.96253	hpg	aha	#NUM!	#NUM!	#NUM!
hpg / aha	AT1G19410.1	AT1G19410.1	1.19495	1.19495	0.119144	0.213505	12	#NUM!	#NUM!	FBD / Leucine Rich Repeat domains containing protein	#NUM!	1	128.937	2.28937	hpg	aha	#NUM!	#NUM!	#NUM!
hpg / aha	AT1G53730.1;AT1G53730.2	AT1G53730.1;AT1G53730.2	-0.669983	0.669983	0.11916	0.213505	16	#NUM!	#NUM!	STRUBBELIG-receptor family 6	#NUM!	7	-37.1486	0.628514	hpg	aha	#NUM!	#NUM!	#NUM!
hpg / aha	AT1G05720.1	AT1G05720.1	1.34275	1.34275	0.117971	0.212505	10	#NUM!	#NUM!	selenoprotein family protein	#NUM!	1	153.635	2.53635	hpg	aha	#NUM!	#NUM!	#NUM!
hpg / aha	AT2G26680.1	AT2G26680.1	-1.13335	1.13335	0.117933	0.212489	12	#NUM!	#NUM!	FkbM family methyltransferase	#NUM!	2	-54.4144	0.455856	hpg	aha	#NUM!	#NUM!	#NUM!
hpg / aha	AT3G46560.1	AT3G46560.1	0.640124	0.640124	0.117561	0.212286	16	#NUM!	#NUM!	Tim10/DDP family zinc finger protein	#NUM!	5	55.8463	1.55846	hpg	aha	#NUM!	#NUM!	#NUM!
hpg / aha	AT4G31560.1	AT4G31560.1	-3.54664	3.54664	0.116803	0.211365	10	#NUM!	#NUM!	high chlorophyll fluorescence 153	#NUM!	1	-91.4423	0.0855766	hpg	aha	#NUM!	#NUM!	#NUM!
hpg / aha	AT4G18375.2;AT4G18375.3	AT4G18375.2;AT4G18375.3	0.713744	0.713744	0.116235	0.210899	14	#NUM!	#NUM!	RNA-binding KH domain-containing protein	#NUM!	2	64.0055	1.64006	hpg	aha	#NUM!	#NUM!	#NUM!
hpg / aha	AT1G76060.1	AT1G76060.1	0.980563	0.980563	0.115917	0.210674	16	#NUM!	#NUM!	LYR family of Fe/S cluster biogenesis protein	#NUM!	2	97.3236	1.97324	hpg	aha	#NUM!	#NUM!	#NUM!
hpg / aha	AT3G48580.1;AT3G48580.2;AT3G48580.3	AT3G48580.1;AT3G48580.2;AT3G48580.3	-1.52857	1.52857	0.115867	0.210672	8	#NUM!	#NUM!	xyloglucan endotransglucosylase/hydrolase 11	#NUM!	1	-65.338	0.34662	hpg	aha	#NUM!	#NUM!	#NUM!
hpg / aha	AT2G36830.1	AT2G36830.1	-0.757359	0.757359	0.115206	0.209994	16	#NUM!	#NUM!	gamma tonoplast intrinsic protein	#NUM!	2	-40.8422	0.591578	hpg	aha	#NUM!	#NUM!	#NUM!
hpg / aha	AT5G58220.3	AT5G58220.3	0.708809	0.708809	0.115324	0.209994	14	#NUM!	#NUM!	transthyretin-like protein	#NUM!	1	63.4455	1.63445	hpg	aha	#NUM!	#NUM!	#NUM!
hpg / aha	AT1G67360.1;AT1G67360.2	AT1G67360.1;AT1G67360.2	-0.701146	0.701146	0.113532	0.20843	14	#NUM!	#NUM!	Rubber elongation factor protein (REF)	#NUM!	1	-38.4916	0.615084	hpg	aha	#NUM!	#NUM!	#NUM!
hpg / aha	AT3G14080.1;AT3G14080.2;AT3G14080.3	AT3G14080.1;AT3G14080.2;AT3G14080.3	-1.61344	1.61344	0.113578	0.20843	14	#NUM!	#NUM!	Small nuclear ribonucleoprotein family protein	#NUM!	2	-67.3181	0.326819	hpg	aha	#NUM!	#NUM!	#NUM!
hpg / aha	AT4G34570.1;AT4G34570.2;AT4G34570.3;AT4G34570.4;AT4G34570.5	AT4G34570.1;AT4G34570.2;AT4G34570.3;AT4G34570.4;AT4G34570.5	-0.749249	0.749249	0.113391	0.208362	16	#NUM!	#NUM!	thymidylate synthase 2	#NUM!	2	-40.5087	0.594913	hpg	aha	#NUM!	#NUM!	#NUM!
hpg / aha	AT1G56630.1	AT1G56630.1	-0.769683	0.769683	0.112381	0.20723	10	#NUM!	#NUM!	alpha/beta-Hydrolases superfamily protein	#NUM!	1	-41.3454	0.586546	hpg	aha	#NUM!	#NUM!	#NUM!
hpg / aha	AT5G19350.1;AT5G19350.2	AT5G19350.1;AT5G19350.2	-0.724215	0.724215	0.111951	0.206834	16	#NUM!	#NUM!	RNA-binding (RRM/RBD/RNP motifs) family protein	#NUM!	2	-39.4674	0.605326	hpg	aha	#NUM!	#NUM!	#NUM!
hpg / aha	AT5G13320.1;AT5G13320.2;AT5G13320.3	AT5G13320.1;AT5G13320.2;AT5G13320.3	-0.632966	0.632966	0.111469	0.206527	12	#NUM!	#NUM!	Auxin-responsive GH3 family protein	#NUM!	1	-35.5151	0.644849	hpg	aha	#NUM!	#NUM!	#NUM!
hpg / aha	AT2G29650.1	AT2G29650.1	-1.35103	1.35103	0.111175	0.20628	16	#NUM!	#NUM!	phosphate transporter 4%3B1	#NUM!	4	-60.7987	0.392013	hpg	aha	#NUM!	#NUM!	#NUM!
hpg / aha	AT1G29680.1	AT1G29680.1	-0.776565	0.776565	0.109714	0.205132	14	#NUM!	#NUM!	histone acetyltransferase (DUF1264)	#NUM!	3	-41.6245	0.583755	hpg	aha	#NUM!	#NUM!	#NUM!
hpg / aha	AT4G02720.1	AT4G02720.1	0.875839	0.875839	0.10951	0.204927	16	#NUM!	#NUM!	Ras-induced vulval development antagonist protein	#NUM!	3	83.5075	1.83507	hpg	aha	#NUM!	#NUM!	#NUM!
hpg / aha	AT1G48440.1	AT1G48440.1	-0.71672	0.71672	0.109438	0.204825	10	#NUM!	#NUM!	B-cell receptor-associated 31-like protein	#NUM!	1	-39.1521	0.608479	hpg	aha	#NUM!	#NUM!	#NUM!
hpg / aha	AT1G66410.1;AT5G37780.1	AT1G66410.1;AT5G37780.1	0.599507	0.599507	0.108671	0.204258	16	#NUM!	#NUM!	calmodulin 4;calmodulin 1	#NUM!	1	51.5199	1.5152	hpg	aha	#NUM!	#NUM!	#NUM!
hpg / aha	AT5G53560.1	AT5G53560.1	-0.658275	0.658275	0.108272	0.203974	16	#NUM!	#NUM!	cytochrome B5 isoform E	#NUM!	8	-36.6365	0.633635	hpg	aha	#NUM!	#NUM!	#NUM!
hpg / aha	AT5G05700.1;AT5G05700.2	AT5G05700.1;AT5G05700.2	1.96554	1.96554	0.1081	0.203764	12	#NUM!	#NUM!	arginine-tRNA protein transferase 1	#NUM!	1	290.56	3.9056	hpg	aha	#NUM!	#NUM!	#NUM!
hpg / aha	AT5G47540.1	AT5G47540.1	-0.809169	0.809169	0.107991	0.203658	16	#NUM!	#NUM!	Mo25 family protein	#NUM!	3	-42.929	0.57071	hpg	aha	#NUM!	#NUM!	#NUM!
hpg / aha	AT2G36900.1;AT2G36900.2;AT2G36900.3	AT2G36900.1;AT2G36900.2;AT2G36900.3	0.778844	0.778844	0.107556	0.203262	14	#NUM!	#NUM!	membrin 11	#NUM!	1	71.5756	1.71576	hpg	aha	#NUM!	#NUM!	#NUM!
hpg / aha	AT4G02790.1	AT4G02790.1	-0.713856	0.713856	0.107197	0.203111	10	#NUM!	#NUM!	GTP-binding family protein	#NUM!	2	-39.0312	0.609688	hpg	aha	#NUM!	#NUM!	#NUM!
hpg / aha	AT3G04230.1	AT3G04230.1	-0.791186	0.791186	0.106429	0.202355	16	#NUM!	#NUM!	Ribosomal protein S5 domain 2-like superfamily protein	#NUM!	1	-42.2131	0.577869	hpg	aha	#NUM!	#NUM!	#NUM!
hpg / aha	AT1G24450.1	AT1G24450.1	-0.845438	0.845438	0.106346	0.202288	12	#NUM!	#NUM!	Ribonuclease III family protein	#NUM!	1	-44.3458	0.556542	hpg	aha	#NUM!	#NUM!	#NUM!
hpg / aha	AT1G65650.1	AT1G65650.1	0.777663	0.777663	0.10624	0.202204	16	#NUM!	#NUM!	Peptidase C12%2C ubiquitin carboxyl-terminal hydrolase 1	#NUM!	8	71.4351	1.71435	hpg	aha	#NUM!	#NUM!	#NUM!
hpg / aha	AT1G77480.1	AT1G77480.1	-0.636585	0.636585	0.105883	0.201866	12	#NUM!	#NUM!	Eukaryotic aspartyl protease family protein	#NUM!	1	-35.6766	0.643234	hpg	aha	#NUM!	#NUM!	#NUM!
hpg / aha	AT5G25770.1;AT5G25770.2;AT5G25770.3	AT5G25770.1;AT5G25770.2;AT5G25770.3	1.30307	1.30307	0.105721	0.201742	16	#NUM!	#NUM!	alpha/beta-Hydrolases superfamily protein	#NUM!	5	146.753	2.46753	hpg	aha	#NUM!	#NUM!	#NUM!
hpg / aha	AT5G59410.1	AT5G59410.1	3.29475	3.29475	0.105607	0.201612	8	#NUM!	#NUM!	Rab5-interacting family protein	#NUM!	1	881.34	9.8134	hpg	aha	#NUM!	#NUM!	#NUM!
hpg / aha	AT3G58600.1	AT3G58600.1	1.43645	1.43645	0.105027	0.200942	16	#NUM!	#NUM!	Adaptin ear-binding coat-associated protein 1 NECAP-1	#NUM!	3	170.655	2.70655	hpg	aha	#NUM!	#NUM!	#NUM!
hpg / aha	AT4G38580.1;AT4G38580.2	AT4G38580.1;AT4G38580.2	0.680384	0.680384	0.104436	0.200366	12	#NUM!	#NUM!	farnesylated protein 6	#NUM!	1	60.2567	1.60257	hpg	aha	#NUM!	#NUM!	#NUM!
hpg / aha	AT5G11100.1	AT5G11100.1	-1.34444	1.34444	0.10435	0.20029	12	#NUM!	#NUM!	Calcium-dependent lipid-binding (CaLB domain) family protein	#NUM!	1	-60.6192	0.393808	hpg	aha	#NUM!	#NUM!	#NUM!
hpg / aha	AT1G21070.1;AT5G42420.1;AT5G42420.2	AT1G21070.1;AT5G42420.1;AT5G42420.2	0.901171	0.901171	0.104316	0.200252	12	#NUM!	#NUM!	Nucleotide-sugar transporter family protein	#NUM!	1	86.7581	1.86758	hpg	aha	#NUM!	#NUM!	#NUM!
hpg / aha	AT3G54940.2	AT3G54940.2	-1.75416	1.75416	0.103644	0.199553	8	#NUM!	#NUM!	Papain family cysteine protease	#NUM!	1	-70.3555	0.296445	hpg	aha	#NUM!	#NUM!	#NUM!
hpg / aha	AT2G45510.1	AT2G45510.1	0.778474	0.778474	0.10342	0.199377	14	#NUM!	#NUM!	cytochrome P450%2C family 704%2C subfamily A%2C polypeptide 2	#NUM!	2	71.5315	1.71532	hpg	aha	#NUM!	#NUM!	#NUM!
hpg / aha	AT1G52260.1	AT1G52260.1	-0.669448	0.669448	0.103349	0.199328	16	#NUM!	#NUM!	PDI-like 1-5	#NUM!	4	-37.1253	0.628747	hpg	aha	#NUM!	#NUM!	#NUM!
hpg / aha	AT2G24500.1	AT2G24500.1	0.777223	0.777223	0.103338	0.199328	16	#NUM!	#NUM!	Zinc finger protein 622	#NUM!	2	71.3829	1.71383	hpg	aha	#NUM!	#NUM!	#NUM!
hpg / aha	AT5G16820.1;AT5G16820.2	AT5G16820.1;AT5G16820.2	-1.20324	1.20324	0.10232	0.198474	14	#NUM!	#NUM!	heat shock factor 3	#NUM!	2	-56.5702	0.434298	hpg	aha	#NUM!	#NUM!	#NUM!
hpg / aha	AT1G63580.1	AT1G63580.1	-1.08791	1.08791	0.101882	0.198052	5	#NUM!	#NUM!	Receptor-like protein kinase-related family protein	#NUM!	1	-52.9558	0.470442	hpg	aha	#NUM!	#NUM!	#NUM!
hpg / aha	AT1G76510.1;AT1G76510.2;AT1G76510.3;AT1G76510.4	AT1G76510.1;AT1G76510.2;AT1G76510.3;AT1G76510.4	0.881902	0.881902	0.09981	0.195923	8	#NUM!	#NUM!	ARID/BRIGHT DNA-binding domain-containing protein	#NUM!	2	84.2804	1.8428	hpg	aha	#NUM!	#NUM!	#NUM!
hpg / aha	AT2G36410.2	AT2G36410.2	1.04188	1.04188	0.0996465	0.195719	16	#NUM!	#NUM!	transcriptional activator (DUF662)	#NUM!	6	105.892	2.05892	hpg	aha	#NUM!	#NUM!	#NUM!
hpg / aha	AT4G38260.1	AT4G38260.1	1.31993	1.31993	0.0994482	0.195522	12	#NUM!	#NUM!	transport/golgi organization-like protein (DUF833)	#NUM!	1	149.653	2.49653	hpg	aha	#NUM!	#NUM!	#NUM!
hpg / aha	AT2G43680.1;AT2G43680.2;AT2G43680.3;AT2G43680.4;AT2G43680.5	AT2G43680.1;AT2G43680.2;AT2G43680.3;AT2G43680.4;AT2G43680.5	0.676315	0.676315	0.0990828	0.195166	16	#NUM!	#NUM!	IQ-domain 14	#NUM!	2	59.8052	1.59805	hpg	aha	#NUM!	#NUM!	#NUM!
hpg / aha	AT1G47640.1	AT1G47640.1	-0.986883	0.986883	0.0990012	0.195064	14	#NUM!	#NUM!	seven transmembrane domain protein	#NUM!	1	-49.5433	0.504567	hpg	aha	#NUM!	#NUM!	#NUM!
hpg / aha	AT4G28660.1;AT4G28660.2	AT4G28660.1;AT4G28660.2	1.97293	1.97293	0.0989669	0.195064	7	#NUM!	#NUM!	photosystem II reaction center PSB28 protein	#NUM!	1	292.565	3.92565	hpg	aha	#NUM!	#NUM!	#NUM!
hpg / aha	AT3G20210.1	AT3G20210.1	-1.05433	1.05433	0.0988486	0.195049	14	#NUM!	#NUM!	delta vacuolar processing enzyme	#NUM!	1	-51.8479	0.481521	hpg	aha	#NUM!	#NUM!	#NUM!
hpg / aha	AT3G11820.1	AT3G11820.1	0.796646	0.796646	0.0987761	0.19503	16	#NUM!	#NUM!	syntaxin of plants 121	#NUM!	5	73.7058	1.73706	hpg	aha	#NUM!	#NUM!	#NUM!
hpg / aha	AT2G01180.1;AT2G01180.2;AT2G01180.3;AT2G01180.4;AT2G01180.5;AT2G01180.6;AT2G01180.7;AT2G01180.8	AT2G01180.1;AT2G01180.2;AT2G01180.3;AT2G01180.4;AT2G01180.5;AT2G01180.6;AT2G01180.7;AT2G01180.8	-0.628619	0.628619	0.098706	0.194958	12	#NUM!	#NUM!	phosphatidic acid phosphatase 1	#NUM!	2	-35.3205	0.646795	hpg	aha	#NUM!	#NUM!	#NUM!
hpg / aha	AT5G16660.1;AT5G16660.2	AT5G16660.1;AT5G16660.2	1.0204	1.0204	0.0985343	0.194779	16	#NUM!	#NUM!	Low-density receptor-like protein	#NUM!	4	102.849	2.02849	hpg	aha	#NUM!	#NUM!	#NUM!
hpg / aha	AT1G11545.1	AT1G11545.1	0.720492	0.720492	0.09826	0.194566	12	#NUM!	#NUM!	xyloglucan endotransglucosylase/hydrolase 8	#NUM!	2	64.7744	1.64774	hpg	aha	#NUM!	#NUM!	#NUM!
hpg / aha	AT2G44730.1	AT2G44730.1	1.26305	1.26305	0.09811	0.194564	12	#NUM!	#NUM!	Alcohol dehydrogenase transcription factor Myb/SANT-like family protein	#NUM!	2	140.003	2.40003	hpg	aha	#NUM!	#NUM!	#NUM!
hpg / aha	AT1G69450.1;AT1G69450.2;AT1G69450.3	AT1G69450.1;AT1G69450.2;AT1G69450.3	-0.810183	0.810183	0.0978712	0.194469	14	#NUM!	#NUM!	Early-responsive to dehydration stress protein (ERD4)	#NUM!	2	-42.9691	0.570309	hpg	aha	#NUM!	#NUM!	#NUM!
hpg / aha	AT5G03730.1;AT5G03730.2	AT5G03730.1;AT5G03730.2	-1.82356	1.82356	0.0978474	0.194469	16	#NUM!	#NUM!	Protein kinase superfamily protein	#NUM!	3	-71.7477	0.282523	hpg	aha	#NUM!	#NUM!	#NUM!
hpg / aha	AT5G63280.1	AT5G63280.1	0.90061	0.90061	0.0979434	0.194469	16	#NUM!	#NUM!	C2H2-like zinc finger protein	#NUM!	3	86.6855	1.86686	hpg	aha	#NUM!	#NUM!	#NUM!
hpg / aha	AT1G73390.1;AT1G73390.2;AT1G73390.3;AT1G73390.5;AT1G73390.6;AT1G73390.7	AT1G73390.1;AT1G73390.2;AT1G73390.3;AT1G73390.5;AT1G73390.6;AT1G73390.7	1.00533	1.00533	0.0978747	0.194469	10	#NUM!	#NUM!	Endosomal targeting BRO1-like domain-containing protein	#NUM!	2	100.741	2.00741	hpg	aha	#NUM!	#NUM!	#NUM!
hpg / aha	AT1G55540.1;AT1G55540.2	AT1G55540.1;AT1G55540.2	-1.26118	1.26118	0.097736	0.194407	14	#NUM!	#NUM!	Nuclear pore complex protein	#NUM!	4	-58.2797	0.417203	hpg	aha	#NUM!	#NUM!	#NUM!
hpg / aha	AT3G26760.1	AT3G26760.1	-0.742	0.742	0.0975786	0.194182	16	#NUM!	#NUM!	NAD(P)-binding Rossmann-fold superfamily protein	#NUM!	4	-40.209	0.59791	hpg	aha	#NUM!	#NUM!	#NUM!
hpg / aha	AT2G05620.1;AT2G05620.2	AT2G05620.1;AT2G05620.2	-1.11952	1.11952	0.0971026	0.193864	16	#NUM!	#NUM!	proton gradient regulation 5	#NUM!	1	-53.9753	0.460247	hpg	aha	#NUM!	#NUM!	#NUM!
hpg / aha	AT5G67220.1	AT5G67220.1	0.65167	0.65167	0.0968977	0.193648	16	#NUM!	#NUM!	FMN-linked oxidoreductases superfamily protein	#NUM!	1	57.0986	1.57099	hpg	aha	#NUM!	#NUM!	#NUM!
hpg / aha	AT5G49510.1;AT5G49510.2	AT5G49510.1;AT5G49510.2	-0.92206	0.92206	0.0963637	0.193167	16	#NUM!	#NUM!	prefoldin 3	#NUM!	5	-47.2245	0.527755	hpg	aha	#NUM!	#NUM!	#NUM!
hpg / aha	AT1G27595.1	AT1G27595.1	-0.592908	0.592908	0.0963198	0.193139	14	#NUM!	#NUM!	symplekin	#NUM!	4	-33.6995	0.663005	hpg	aha	#NUM!	#NUM!	#NUM!
hpg / aha	AT5G45380.1	AT5G45380.1	-0.865683	0.865683	0.0948485	0.191542	8	#NUM!	#NUM!	urea-proton symporter DEGRADATION OF UREA 3 (DUR3)	#NUM!	1	-45.1214	0.548786	hpg	aha	#NUM!	#NUM!	#NUM!
hpg / aha	AT1G19360.1;AT1G19360.2	AT1G19360.1;AT1G19360.2	-0.967273	0.967273	0.0946213	0.191427	16	#NUM!	#NUM!	Nucleotide-diphospho-sugar transferase family protein	#NUM!	4	-48.8528	0.511472	hpg	aha	#NUM!	#NUM!	#NUM!
hpg / aha	AT3G56820.1;AT3G56820.2	AT3G56820.1;AT3G56820.2	0.580565	0.580565	0.0943839	0.191182	14	#NUM!	#NUM!	RmlC-type cupin	#NUM!	2	49.5434	1.49543	hpg	aha	#NUM!	#NUM!	#NUM!
hpg / aha	AT1G72880.1;AT1G72880.2	AT1G72880.1;AT1G72880.2	0.897703	0.897703	0.0940751	0.19091	16	#NUM!	#NUM!	Survival protein SurE-like phosphatase/nucleotidase	#NUM!	4	86.3097	1.8631	hpg	aha	#NUM!	#NUM!	#NUM!
hpg / aha	AT3G61870.1;AT3G61870.2	AT3G61870.1;AT3G61870.2	0.580478	0.580478	0.0937892	0.190506	16	#NUM!	#NUM!	plant/protein	#NUM!	3	49.5345	1.49535	hpg	aha	#NUM!	#NUM!	#NUM!
hpg / aha	AT4G17340.1	AT4G17340.1	-1.24754	1.24754	0.0933179	0.190037	16	#NUM!	#NUM!	tonoplast intrinsic protein 2%3B2	#NUM!	3	-57.8835	0.421165	hpg	aha	#NUM!	#NUM!	#NUM!
hpg / aha	AT3G01180.1	AT3G01180.1	0.590912	0.590912	0.0931016	0.189786	16	#NUM!	#NUM!	starch synthase 2	#NUM!	4	50.6198	1.5062	hpg	aha	#NUM!	#NUM!	#NUM!
hpg / aha	AT4G13210.1;AT4G13210.2	AT4G13210.1;AT4G13210.2	2.00197	2.00197	0.0925708	0.189287	8	#NUM!	#NUM!	Pectin lyase-like superfamily protein	#NUM!	1	300.545	4.00545	hpg	aha	#NUM!	#NUM!	#NUM!
hpg / aha	AT3G55500.1	AT3G55500.1	-0.982896	0.982896	0.0923985	0.189143	10	#NUM!	#NUM!	expansin A16	#NUM!	1	-49.4037	0.505963	hpg	aha	#NUM!	#NUM!	#NUM!
hpg / aha	AT3G49990.1	AT3G49990.1	0.671033	0.671033	0.0920998	0.188884	16	#NUM!	#NUM!	Low temperature viability protein	#NUM!	2	59.2212	1.59221	hpg	aha	#NUM!	#NUM!	#NUM!
hpg / aha	AT3G12270.1	AT3G12270.1	0.806512	0.806512	0.0919299	0.188713	12	#NUM!	#NUM!	protein arginine methyltransferase 3	#NUM!	1	74.8978	1.74898	hpg	aha	#NUM!	#NUM!	#NUM!
hpg / aha	AT2G46170.1;AT2G46170.2	AT2G46170.1;AT2G46170.2	-0.726047	0.726047	0.0916373	0.188288	16	#NUM!	#NUM!	Reticulon family protein	#NUM!	3	-39.5442	0.604558	hpg	aha	#NUM!	#NUM!	#NUM!
hpg / aha	AT4G15090.1;AT4G15090.2;AT4G15090.3;AT4G15090.4;AT4G15090.5	AT4G15090.1;AT4G15090.2;AT4G15090.3;AT4G15090.4;AT4G15090.5	0.654594	0.654594	0.091464	0.188079	14	#NUM!	#NUM!	FRS (FAR1 Related Sequences) transcription factor family	#NUM!	2	57.4172	1.57417	hpg	aha	#NUM!	#NUM!	#NUM!
hpg / aha	AT4G15955.3	AT4G15955.3	-0.741587	0.741587	0.091237	0.187853	10	#NUM!	#NUM!	alpha/beta-Hydrolases superfamily protein	#NUM!	1	-40.1919	0.598081	hpg	aha	#NUM!	#NUM!	#NUM!
hpg / aha	AT4G37150.1	AT4G37150.1	-1.27137	1.27137	0.0910545	0.187815	16	#NUM!	#NUM!	methyl esterase 9	#NUM!	5	-58.5733	0.414267	hpg	aha	#NUM!	#NUM!	#NUM!
hpg / aha	AT1G62010.1	AT1G62010.1	0.667761	0.667761	0.0906176	0.187511	10	#NUM!	#NUM!	Mitochondrial transcription termination factor family protein	#NUM!	1	58.8605	1.58861	hpg	aha	#NUM!	#NUM!	#NUM!
hpg / aha	AT2G18690.1	AT2G18690.1	-0.625962	0.625962	0.0900827	0.18726	16	#NUM!	#NUM!	transmembrane protein	#NUM!	3	-35.2012	0.647988	hpg	aha	#NUM!	#NUM!	#NUM!
hpg / aha	AT3G12650.1	AT3G12650.1	1.12779	1.12779	0.0897065	0.186892	14	#NUM!	#NUM!	transmembrane protein	#NUM!	3	118.523	2.18523	hpg	aha	#NUM!	#NUM!	#NUM!
hpg / aha	AT5G36120.1	AT5G36120.1	0.704498	0.704498	0.0888979	0.185947	14	#NUM!	#NUM!	cofactor assembly%2C complex C (B6F)	#NUM!	1	62.9578	1.62958	hpg	aha	#NUM!	#NUM!	#NUM!
hpg / aha	AT4G20430.1;AT4G20430.2;AT4G20430.3	AT4G20430.1;AT4G20430.2;AT4G20430.3	-0.963943	0.963943	0.0887325	0.185784	12	#NUM!	#NUM!	Subtilase family protein	#NUM!	1	-48.7346	0.512654	hpg	aha	#NUM!	#NUM!	#NUM!
hpg / aha	AT4G14147.1;AT4G14147.2;AT4G14147.3	AT4G14147.1;AT4G14147.2;AT4G14147.3	-0.997026	0.997026	0.0886004	0.185639	10	#NUM!	#NUM!	binding protein	#NUM!	1	-49.8968	0.501032	hpg	aha	#NUM!	#NUM!	#NUM!
hpg / aha	AT5G34940.2;AT5G34940.3	AT5G34940.2;AT5G34940.3	0.606825	0.606825	0.0883242	0.185334	16	#NUM!	#NUM!	glucuronidase 3	#NUM!	3	52.2904	1.5229	hpg	aha	#NUM!	#NUM!	#NUM!
hpg / aha	AT5G63550.1;AT5G63550.2	AT5G63550.1;AT5G63550.2	0.807558	0.807558	0.0883136	0.185334	16	#NUM!	#NUM!	DEK domain-containing chromatin associated protein	#NUM!	8	75.0246	1.75025	hpg	aha	#NUM!	#NUM!	#NUM!
hpg / aha	AT4G33480.1	AT4G33480.1	-0.619381	0.619381	0.0880975	0.185194	10	#NUM!	#NUM!	BTB/POZ domain protein TNFAIP protein	#NUM!	3	-34.905	0.65095	hpg	aha	#NUM!	#NUM!	#NUM!
hpg / aha	AT5G58770.1	AT5G58770.1	0.859002	0.859002	0.0878978	0.184998	16	#NUM!	#NUM!	Undecaprenyl pyrophosphate synthetase family protein	#NUM!	3	81.3783	1.81378	hpg	aha	#NUM!	#NUM!	#NUM!
hpg / aha	AT1G55210.1;AT1G55210.2	AT1G55210.1;AT1G55210.2	0.642979	0.642979	0.087796	0.18499	15	#NUM!	#NUM!	Disease resistance-responsive (dirigent-like protein) family protein	#NUM!	3	56.155	1.56155	hpg	aha	#NUM!	#NUM!	#NUM!
hpg / aha	AT3G51980.1	AT3G51980.1	-0.89865	0.89865	0.0877929	0.18499	16	#NUM!	#NUM!	ARM repeat superfamily protein	#NUM!	6	-46.3612	0.536388	hpg	aha	#NUM!	#NUM!	#NUM!
hpg / aha	AT3G22270.1	AT3G22270.1	0.620274	0.620274	0.0875176	0.184703	16	#NUM!	#NUM!	Topoisomerase II-associated protein PAT1	#NUM!	3	53.7167	1.53717	hpg	aha	#NUM!	#NUM!	#NUM!
hpg / aha	AT3G15670.1	AT3G15670.1	1.24107	1.24107	0.0874066	0.184647	16	#NUM!	#NUM!	Late embryogenesis abundant protein (LEA) family protein	#NUM!	4	136.374	2.36374	hpg	aha	#NUM!	#NUM!	#NUM!
hpg / aha	AT1G27320.1	AT1G27320.1	-0.765186	0.765186	0.0871169	0.18442	16	#NUM!	#NUM!	histidine kinase 3	#NUM!	4	-41.1623	0.588377	hpg	aha	#NUM!	#NUM!	#NUM!
hpg / aha	AT5G17190.1	AT5G17190.1	-1.58775	1.58775	0.0870169	0.184327	16	#NUM!	#NUM!	B-cell receptor-associated-like protein	#NUM!	1	-66.7311	0.332689	hpg	aha	#NUM!	#NUM!	#NUM!
hpg / aha	AT3G49590.1;AT3G49590.2;AT3G49590.3	AT3G49590.1;AT3G49590.2;AT3G49590.3	0.715114	0.715114	0.0867832	0.184159	16	#NUM!	#NUM!	Autophagy-related protein 13	#NUM!	3	64.1613	1.64161	hpg	aha	#NUM!	#NUM!	#NUM!
hpg / aha	AT5G16830.1	AT5G16830.1	0.603733	0.603733	0.0865903	0.183898	14	#NUM!	#NUM!	syntaxin of plants 21	#NUM!	4	51.9644	1.51964	hpg	aha	#NUM!	#NUM!	#NUM!
hpg / aha	AT1G34780.1;AT1G34780.2	AT1G34780.1;AT1G34780.2	0.783348	0.783348	0.0864354	0.183658	16	#NUM!	#NUM!	APR-like 4	#NUM!	1	72.112	1.72112	hpg	aha	#NUM!	#NUM!	#NUM!
hpg / aha	AT3G05180.1	AT3G05180.1	0.603087	0.603087	0.0864045	0.183651	16	#NUM!	#NUM!	GDSL-like Lipase/Acylhydrolase superfamily protein	#NUM!	10	51.8964	1.51896	hpg	aha	#NUM!	#NUM!	#NUM!
hpg / aha	AT4G04320.1;AT4G04320.2	AT4G04320.1;AT4G04320.2	0.829123	0.829123	0.0863215	0.183623	16	#NUM!	#NUM!	malonyl-CoA decarboxylase family protein	#NUM!	7	77.6605	1.77661	hpg	aha	#NUM!	#NUM!	#NUM!
hpg / aha	AT1G61990.1;AT1G61990.2	AT1G61990.1;AT1G61990.2	1.70909	1.70909	0.0851454	0.182629	16	#NUM!	#NUM!	Mitochondrial transcription termination factor family protein	#NUM!	2	226.955	3.26955	hpg	aha	#NUM!	#NUM!	#NUM!
hpg / aha	AT3G47390.1;AT3G47390.2	AT3G47390.1;AT3G47390.2	-0.874016	0.874016	0.0850953	0.182611	15	#NUM!	#NUM!	cytidine/deoxycytidylate deaminase family protein	#NUM!	3	-45.4374	0.545626	hpg	aha	#NUM!	#NUM!	#NUM!
hpg / aha	AT5G11960.1	AT5G11960.1	0.715344	0.715344	0.0851092	0.182611	14	#NUM!	#NUM!	magnesium transporter%2C putative (DUF803)	#NUM!	1	64.1874	1.64187	hpg	aha	#NUM!	#NUM!	#NUM!
hpg / aha	AT1G80420.1;AT1G80420.2;AT1G80420.3;AT1G80420.4;AT1G80420.5	AT1G80420.1;AT1G80420.2;AT1G80420.3;AT1G80420.4;AT1G80420.5	-0.791646	0.791646	0.0850523	0.182601	12	#NUM!	#NUM!	BRCT domain-containing DNA repair protein	#NUM!	1	-42.2315	0.577685	hpg	aha	#NUM!	#NUM!	#NUM!
hpg / aha	AT4G05090.1;AT4G05090.2	AT4G05090.1;AT4G05090.2	-0.806633	0.806633	0.0846062	0.181983	14	#NUM!	#NUM!	Inositol monophosphatase family protein	#NUM!	3	-42.8286	0.571714	hpg	aha	#NUM!	#NUM!	#NUM!
hpg / aha	AT3G13560.1;AT3G13560.2;AT3G13560.3;AT3G13560.4;AT3G13560.5	AT3G13560.1;AT3G13560.2;AT3G13560.3;AT3G13560.4;AT3G13560.5	1.08324	1.08324	0.0843378	0.181745	16	#NUM!	#NUM!	O-Glycosyl hydrolases family 17 protein	#NUM!	3	111.878	2.11878	hpg	aha	#NUM!	#NUM!	#NUM!
hpg / aha	AT5G14260.1;AT5G14260.2;AT5G14260.3	AT5G14260.1;AT5G14260.2;AT5G14260.3	-0.583658	0.583658	0.0828161	0.180072	16	#NUM!	#NUM!	Rubisco methyltransferase family protein	#NUM!	12	-33.273	0.66727	hpg	aha	#NUM!	#NUM!	#NUM!
hpg / aha	AT2G25210.1;AT4G31985.1	AT2G25210.1;AT4G31985.1	-2.92711	2.92711	0.0823036	0.179611	4	#NUM!	#NUM!	Ribosomal protein L39 family protein	#NUM!	1	-86.8523	0.131477	hpg	aha	#NUM!	#NUM!	#NUM!
hpg / aha	AT5G64840.1	AT5G64840.1	-0.581035	0.581035	0.0821409	0.179465	16	#NUM!	#NUM!	general control non-repressible 5	#NUM!	5	-33.1516	0.668484	hpg	aha	#NUM!	#NUM!	#NUM!
hpg / aha	AT1G11905.1;AT1G11905.2	AT1G11905.1;AT1G11905.2	-0.749462	0.749462	0.0819996	0.179307	14	#NUM!	#NUM!	B-cell receptor-associated protein 31-like protein	#NUM!	1	-40.5175	0.594825	hpg	aha	#NUM!	#NUM!	#NUM!
hpg / aha	AT1G34350.1;AT1G34350.2	AT1G34350.1;AT1G34350.2	1.21536	1.21536	0.081724	0.178974	14	#NUM!	#NUM!	Tmem18	#NUM!	1	132.198	2.32198	hpg	aha	#NUM!	#NUM!	#NUM!
hpg / aha	AT1G09390.1	AT1G09390.1	0.827413	0.827413	0.0809333	0.178129	12	#NUM!	#NUM!	GDSL-like Lipase/Acylhydrolase superfamily protein	#NUM!	1	77.4501	1.7745	hpg	aha	#NUM!	#NUM!	#NUM!
hpg / aha	AT3G48430.1	AT3G48430.1	-0.784102	0.784102	0.0799161	0.176838	16	#NUM!	#NUM!	relative of early flowering 6	#NUM!	4	-41.9287	0.580713	hpg	aha	#NUM!	#NUM!	#NUM!
hpg / aha	AT1G77700.1;AT1G77700.2;AT1G77700.3	AT1G77700.1;AT1G77700.2;AT1G77700.3	0.622967	0.622967	0.0798073	0.176746	12	#NUM!	#NUM!	Pathogenesis-related thaumatin superfamily protein	#NUM!	1	54.0039	1.54004	hpg	aha	#NUM!	#NUM!	#NUM!
hpg / aha	AT5G57860.1;AT5G57860.2;AT5G57860.3;AT5G57860.4	AT5G57860.1;AT5G57860.2;AT5G57860.3;AT5G57860.4	1.0651	1.0651	0.0797634	0.176746	12	#NUM!	#NUM!	Ubiquitin-like superfamily protein	#NUM!	2	109.232	2.09232	hpg	aha	#NUM!	#NUM!	#NUM!
hpg / aha	AT5G37290.1;AT5G37290.2	AT5G37290.1;AT5G37290.2	-1.35226	1.35226	0.079656	0.176722	10	#NUM!	#NUM!	ARM repeat superfamily protein	#NUM!	1	-60.8321	0.391679	hpg	aha	#NUM!	#NUM!	#NUM!
hpg / aha	AT5G21222.1;AT5G21222.2;AT5G21222.3;AT5G21222.4	AT5G21222.1;AT5G21222.2;AT5G21222.3;AT5G21222.4	1.75015	1.75015	0.0794336	0.176424	12	#NUM!	#NUM!	protein kinase family protein	#NUM!	3	236.394	3.36394	hpg	aha	#NUM!	#NUM!	#NUM!
hpg / aha	AT3G29170.1;AT3G29170.2	AT3G29170.1;AT3G29170.2	0.706379	0.706379	0.0790125	0.175793	12	#NUM!	#NUM!	transmembrane protein (DUF872)	#NUM!	1	63.1704	1.6317	hpg	aha	#NUM!	#NUM!	#NUM!
hpg / aha	AT4G08520.1	AT4G08520.1	0.69963	0.69963	0.0784945	0.175286	14	#NUM!	#NUM!	SNARE-like superfamily protein	#NUM!	1	62.4088	1.62409	hpg	aha	#NUM!	#NUM!	#NUM!
hpg / aha	AT5G65760.1	AT5G65760.1	0.864777	0.864777	0.0783026	0.175155	16	#NUM!	#NUM!	Serine carboxypeptidase S28 family protein	#NUM!	3	82.1059	1.82106	hpg	aha	#NUM!	#NUM!	#NUM!
hpg / aha	AT1G67330.1	AT1G67330.1	-1.25365	1.25365	0.0777763	0.174644	12	#NUM!	#NUM!	glucuronoxylan 4-O-methyltransferase-like protein (DUF579)	#NUM!	2	-58.0616	0.419384	hpg	aha	#NUM!	#NUM!	#NUM!
hpg / aha	AT2G41540.1;AT2G41540.2;AT2G41540.3;AT2G41540.4	AT2G41540.1;AT2G41540.2;AT2G41540.3;AT2G41540.4	-1.18976	1.18976	0.077726	0.174578	5	#NUM!	#NUM!	6-phosphogluconate dehydrogenase family protein	#NUM!	1	-56.1625	0.438375	hpg	aha	#NUM!	#NUM!	#NUM!
hpg / aha	AT2G30600.1;AT2G30600.2;AT2G30600.3;AT2G30600.4;AT2G30600.5;AT2G30600.6	AT2G30600.1;AT2G30600.2;AT2G30600.3;AT2G30600.4;AT2G30600.5;AT2G30600.6	0.789725	0.789725	0.0770753	0.174028	16	#NUM!	#NUM!	BTB/POZ domain-containing protein	#NUM!	3	72.8745	1.72874	hpg	aha	#NUM!	#NUM!	#NUM!
hpg / aha	AT3G05020.1	AT3G05020.1	-1.08202	1.08202	0.0760854	0.172862	16	#NUM!	#NUM!	acyl carrier protein 1	#NUM!	3	-52.7635	0.472365	hpg	aha	#NUM!	#NUM!	#NUM!
hpg / aha	AT2G30270.1	AT2G30270.1	-1.60539	1.60539	0.0752617	0.171851	16	#NUM!	#NUM!	LURP-one-like protein (DUF567)	#NUM!	2	-67.1353	0.328647	hpg	aha	#NUM!	#NUM!	#NUM!
hpg / aha	AT1G06050.1	AT1G06050.1	-1.03758	1.03758	0.074913	0.171423	16	#NUM!	#NUM!	ENHANCED DISEASE RESISTANCE-like protein (DUF1336)	#NUM!	1	-51.2855	0.487145	hpg	aha	#NUM!	#NUM!	#NUM!
hpg / aha	AT3G10860.1;AT3G10860.2;AT5G05370.1	AT3G10860.1;AT3G10860.2;AT5G05370.1	-0.989774	0.989774	0.074607	0.17111	16	#NUM!	#NUM!	Cytochrome b-c1 complex%2C subunit 8 protein	#NUM!	2	-49.6443	0.503557	hpg	aha	#NUM!	#NUM!	#NUM!
hpg / aha	AT4G08310.1	AT4G08310.1	1.11674	1.11674	0.0744482	0.17089	16	#NUM!	#NUM!	DNA ligase	#NUM!	2	116.856	2.16856	hpg	aha	#NUM!	#NUM!	#NUM!
hpg / aha	AT4G25340.1;AT4G25340.2	AT4G25340.1;AT4G25340.2	-1.65595	1.65595	0.0742681	0.170803	14	#NUM!	#NUM!	FK506 BINDING PROTEIN 53	#NUM!	3	-68.2672	0.317328	hpg	aha	#NUM!	#NUM!	#NUM!
hpg / aha	AT5G47890.1	AT5G47890.1	-1.02155	1.02155	0.0738154	0.170365	10	#NUM!	#NUM!	NADH-ubiquinone oxidoreductase B8 subunit	#NUM!	2	-50.7412	0.492588	hpg	aha	#NUM!	#NUM!	#NUM!
hpg / aha	AT1G15250.1;AT1G15250.2	AT1G15250.1;AT1G15250.2	0.937753	0.937753	0.0729031	0.169263	16	#NUM!	#NUM!	Zinc-binding ribosomal protein family protein	#NUM!	4	91.5543	1.91554	hpg	aha	#NUM!	#NUM!	#NUM!
hpg / aha	AT1G08480.1	AT1G08480.1	0.893301	0.893301	0.0727042	0.169077	16	#NUM!	#NUM!	succinate dehydrogenase subunit	#NUM!	2	85.7421	1.85742	hpg	aha	#NUM!	#NUM!	#NUM!
hpg / aha	AT5G05520.1	AT5G05520.1	-0.65001	0.65001	0.0724785	0.168774	16	#NUM!	#NUM!	Outer membrane OMP85 family protein	#NUM!	9	-36.2724	0.637276	hpg	aha	#NUM!	#NUM!	#NUM!
hpg / aha	AT4G34270.1	AT4G34270.1	-0.77504	0.77504	0.0720293	0.168176	16	#NUM!	#NUM!	TIP41-like family protein	#NUM!	3	-41.5628	0.584372	hpg	aha	#NUM!	#NUM!	#NUM!
hpg / aha	AT1G68540.1	AT1G68540.1	1.73992	1.73992	0.0715104	0.167395	14	#NUM!	#NUM!	NAD(P)-binding Rossmann-fold superfamily protein	#NUM!	3	234.018	3.34018	hpg	aha	#NUM!	#NUM!	#NUM!
hpg / aha	AT2G34510.1;AT2G34510.2	AT2G34510.1;AT2G34510.2	1.23328	1.23328	0.0709369	0.16683	12	#NUM!	#NUM!	choice-of-anchor C domain protein%2C putative (Protein of unknown function%2C DUF642)	#NUM!	3	135.1	2.351	hpg	aha	#NUM!	#NUM!	#NUM!
hpg / aha	AT2G46800.1;AT2G46800.2;AT2G46800.3;AT2G46800.4;AT2G46800.5	AT2G46800.1;AT2G46800.2;AT2G46800.3;AT2G46800.4;AT2G46800.5	2.44845	2.44845	0.0707109	0.166684	16	#NUM!	#NUM!	zinc transporter	#NUM!	2	445.828	5.45828	hpg	aha	#NUM!	#NUM!	#NUM!
hpg / aha	AT3G11250.1	AT3G11250.1	-1.08281	1.08281	0.0704374	0.166494	14	#NUM!	#NUM!	Ribosomal protein L10 family protein	#NUM!	1	-52.789	0.47211	hpg	aha	#NUM!	#NUM!	#NUM!
hpg / aha	AT2G23755.1	AT2G23755.1	1.10205	1.10205	0.069847	0.165776	10	#NUM!	#NUM!	transmembrane family 220 helix protein	#NUM!	1	114.659	2.14659	hpg	aha	#NUM!	#NUM!	#NUM!
hpg / aha	AT4G15610.1	AT4G15610.1	-1.11916	1.11916	0.0695774	0.165495	14	#NUM!	#NUM!	Uncharacterized protein family (UPF0497)	#NUM!	1	-53.9638	0.460362	hpg	aha	#NUM!	#NUM!	#NUM!
hpg / aha	AT3G11270.1	AT3G11270.1	-0.660216	0.660216	0.0694631	0.165283	16	#NUM!	#NUM!	Mov34/MPN/PAD-1 family protein	#NUM!	2	-36.7216	0.632784	hpg	aha	#NUM!	#NUM!	#NUM!
hpg / aha	AT5G10010.1	AT5G10010.1	-0.6344	0.6344	0.0694471	0.165275	16	#NUM!	#NUM!	myosin-H heavy protein	#NUM!	8	-35.5791	0.644209	hpg	aha	#NUM!	#NUM!	#NUM!
hpg / aha	AT4G04720.1;AT4G04720.2	AT4G04720.1;AT4G04720.2	0.591184	0.591184	0.0690579	0.164676	16	#NUM!	#NUM!	calcium-dependent protein kinase 21	#NUM!	9	50.6483	1.50648	hpg	aha	#NUM!	#NUM!	#NUM!
hpg / aha	AT5G53860.1;AT5G53860.2;AT5G53860.4;AT5G53860.5	AT5G53860.1;AT5G53860.2;AT5G53860.4;AT5G53860.5	0.682224	0.682224	0.0686891	0.164394	16	#NUM!	#NUM!	embryo defective 2737	#NUM!	4	60.4612	1.60461	hpg	aha	#NUM!	#NUM!	#NUM!
hpg / aha	AT3G11550.1	AT3G11550.1	-0.811255	0.811255	0.0685729	0.16427	16	#NUM!	#NUM!	Uncharacterized protein family (UPF0497)	#NUM!	3	-43.0114	0.569886	hpg	aha	#NUM!	#NUM!	#NUM!
hpg / aha	AT3G01020.1	AT3G01020.1	-0.797097	0.797097	0.0683612	0.164083	10	#NUM!	#NUM!	ISCU-like 2	#NUM!	1	-42.4494	0.575506	hpg	aha	#NUM!	#NUM!	#NUM!
hpg / aha	AT2G43050.1	AT2G43050.1	-0.803615	0.803615	0.0678476	0.163571	16	#NUM!	#NUM!	Plant invertase/pectin methylesterase inhibitor superfamily	#NUM!	5	-42.7088	0.572912	hpg	aha	#NUM!	#NUM!	#NUM!
hpg / aha	AT5G55500.1	AT5G55500.1	-0.630644	0.630644	0.0677775	0.163466	10	#NUM!	#NUM!	beta-1%2C2-xylosyltransferase	#NUM!	1	-35.4112	0.645888	hpg	aha	#NUM!	#NUM!	#NUM!
hpg / aha	AT5G59250.1	AT5G59250.1	-0.769633	0.769633	0.0675149	0.163073	16	#NUM!	#NUM!	Major facilitator superfamily protein	#NUM!	2	-41.3433	0.586567	hpg	aha	#NUM!	#NUM!	#NUM!
hpg / aha	AT5G61670.1;AT5G61670.2	AT5G61670.1;AT5G61670.2	0.665923	0.665923	0.0668344	0.162125	16	#NUM!	#NUM!	orange protein	#NUM!	4	58.6583	1.58658	hpg	aha	#NUM!	#NUM!	#NUM!
hpg / aha	AT2G37410.1;AT2G37410.2	AT2G37410.1;AT2G37410.2	2.10948	2.10948	0.0667583	0.162066	12	#NUM!	#NUM!	translocase inner membrane subunit 17-2	#NUM!	2	331.537	4.31537	hpg	aha	#NUM!	#NUM!	#NUM!
hpg / aha	AT4G02290.1;AT4G02290.2	AT4G02290.1;AT4G02290.2	1.64044	1.64044	0.066767	0.162066	12	#NUM!	#NUM!	glycosyl hydrolase 9B13	#NUM!	1	211.761	3.11761	hpg	aha	#NUM!	#NUM!	#NUM!
hpg / aha	AT5G66150.1;AT5G66150.2;AT5G66150.3	AT5G66150.1;AT5G66150.2;AT5G66150.3	-1.26871	1.26871	0.0666858	0.162066	10	#NUM!	#NUM!	Glycosyl hydrolase family 38 protein	#NUM!	1	-58.4968	0.415032	hpg	aha	#NUM!	#NUM!	#NUM!
hpg / aha	AT4G27080.1;AT4G27080.2	AT4G27080.1;AT4G27080.2	0.729662	0.729662	0.0666235	0.162017	16	#NUM!	#NUM!	PDI-like 5-4	#NUM!	5	65.825	1.65825	hpg	aha	#NUM!	#NUM!	#NUM!
hpg / aha	AT5G25240.1	AT5G25240.1	-1.75049	1.75049	0.0664033	0.161647	9	#NUM!	#NUM!	stress induced protein	#NUM!	1	-70.28	0.2972	hpg	aha	#NUM!	#NUM!	#NUM!
hpg / aha	AT2G07696.1;ATMG01270.1	AT2G07696.1;ATMG01270.1	-0.836935	0.836935	0.0663617	0.161619	16	#NUM!	#NUM!	Ribosomal protein S7p/S5e family protein;mitochondrial ribosomal protein S7	#NUM!	2	-44.0168	0.559832	hpg	aha	#NUM!	#NUM!	#NUM!
hpg / aha	AT5G22440.1;AT5G22440.2	AT5G22440.1;AT5G22440.2	0.599162	0.599162	0.0661068	0.161148	11	#NUM!	#NUM!	Ribosomal protein L1p/L10e family	#NUM!	1	51.4836	1.51484	hpg	aha	#NUM!	#NUM!	#NUM!
hpg / aha	AT5G20050.1	AT5G20050.1	1.69807	1.69807	0.0657992	0.160642	8	#NUM!	#NUM!	Protein kinase superfamily protein	#NUM!	1	224.466	3.24466	hpg	aha	#NUM!	#NUM!	#NUM!
hpg / aha	AT1G09575.1;AT1G09575.2	AT1G09575.1;AT1G09575.2	-1.7063	1.7063	0.0656213	0.16047	10	#NUM!	#NUM!	calcium uniporter-like protein (DUF607)	#NUM!	2	-69.3555	0.306445	hpg	aha	#NUM!	#NUM!	#NUM!
hpg / aha	AT4G28220.1	AT4G28220.1	-1.13328	1.13328	0.0654335	0.16019	16	#NUM!	#NUM!	NAD(P)H dehydrogenase B1	#NUM!	5	-54.4121	0.455879	hpg	aha	#NUM!	#NUM!	#NUM!
hpg / aha	AT1G07725.1	AT1G07725.1	-0.671887	0.671887	0.0651761	0.160185	10	#NUM!	#NUM!	exocyst subunit exo70 family protein H6	#NUM!	1	-37.2315	0.627685	hpg	aha	#NUM!	#NUM!	#NUM!
hpg / aha	AT4G29480.1	AT4G29480.1	1.81375	1.81375	0.0653478	0.160185	14	#NUM!	#NUM!	Mitochondrial ATP synthase subunit G protein	#NUM!	2	251.554	3.51554	hpg	aha	#NUM!	#NUM!	#NUM!
hpg / aha	AT5G24020.1	AT5G24020.1	0.989311	0.989311	0.0648607	0.159851	16	#NUM!	#NUM!	septum site-determining protein (MIND)	#NUM!	7	98.5236	1.98524	hpg	aha	#NUM!	#NUM!	#NUM!
hpg / aha	AT4G24340.1	AT4G24340.1	-0.664584	0.664584	0.0641337	0.158842	14	#NUM!	#NUM!	Phosphorylase superfamily protein	#NUM!	1	-36.913	0.63087	hpg	aha	#NUM!	#NUM!	#NUM!
hpg / aha	AT5G04070.1	AT5G04070.1	-1.37294	1.37294	0.0626217	0.156721	10	#NUM!	#NUM!	NAD(P)-binding Rossmann-fold superfamily protein	#NUM!	1	-61.3896	0.386104	hpg	aha	#NUM!	#NUM!	#NUM!
hpg / aha	AT2G40316.1	AT2G40316.1	-1.27289	1.27289	0.0624294	0.156487	14	#NUM!	#NUM!	autophagy-like protein	#NUM!	1	-58.6169	0.413831	hpg	aha	#NUM!	#NUM!	#NUM!
hpg / aha	AT5G65250.1	AT5G65250.1	-0.814574	0.814574	0.0622642	0.15621	16	#NUM!	#NUM!	transmembrane protein	#NUM!	4	-43.1424	0.568576	hpg	aha	#NUM!	#NUM!	#NUM!
hpg / aha	AT4G32060.1;AT4G32060.2	AT4G32060.1;AT4G32060.2	-0.849136	0.849136	0.0622906	0.15621	12	#NUM!	#NUM!	calcium-binding EF hand family protein	#NUM!	1	-44.4883	0.555117	hpg	aha	#NUM!	#NUM!	#NUM!
hpg / aha	AT5G64610.1	AT5G64610.1	-1.13921	1.13921	0.0618503	0.155781	14	#NUM!	#NUM!	histone acetyltransferase of the MYST family 1	#NUM!	2	-54.5993	0.454007	hpg	aha	#NUM!	#NUM!	#NUM!
hpg / aha	AT1G02520.1;AT1G02520.2;AT1G02520.3	AT1G02520.1;AT1G02520.2;AT1G02520.3	-1.97452	1.97452	0.0612949	0.155274	12	#NUM!	#NUM!	P-glycoprotein 11	#NUM!	4	-74.5545	0.254455	hpg	aha	#NUM!	#NUM!	#NUM!
hpg / aha	AT3G03560.1	AT3G03560.1	0.758907	0.758907	0.0612834	0.155274	12	#NUM!	#NUM!	hypothetical protein	#NUM!	1	69.2208	1.69221	hpg	aha	#NUM!	#NUM!	#NUM!
hpg / aha	AT1G32400.1;AT1G32400.2;AT1G32400.3	AT1G32400.1;AT1G32400.2;AT1G32400.3	-0.610228	0.610228	0.0611234	0.155134	16	#NUM!	#NUM!	tobamovirus multiplication 2A	#NUM!	3	-34.4907	0.655093	hpg	aha	#NUM!	#NUM!	#NUM!
hpg / aha	AT2G26460.1	AT2G26460.1	-0.838603	0.838603	0.0603033	0.154118	12	#NUM!	#NUM!	RED family protein	#NUM!	2	-44.0815	0.559185	hpg	aha	#NUM!	#NUM!	#NUM!
hpg / aha	AT2G22970.1	AT2G22970.1	0.595457	0.595457	0.0602809	0.15409	16	#NUM!	#NUM!	serine carboxypeptidase-like 11	#NUM!	5	51.0951	1.51095	hpg	aha	#NUM!	#NUM!	#NUM!
hpg / aha	AT3G28670.1;AT3G28670.2;AT3G28670.3	AT3G28670.1;AT3G28670.2;AT3G28670.3	-0.683099	0.683099	0.0599545	0.153656	16	#NUM!	#NUM!	oxidoreductase%2C zinc-binding dehydrogenase family protein	#NUM!	2	-37.7174	0.622826	hpg	aha	#NUM!	#NUM!	#NUM!
hpg / aha	AT3G63310.1	AT3G63310.1	-0.615286	0.615286	0.0596543	0.153323	16	#NUM!	#NUM!	Bax inhibitor-1 family protein	#NUM!	1	-34.7199	0.652801	hpg	aha	#NUM!	#NUM!	#NUM!
hpg / aha	AT2G36100.1	AT2G36100.1	1.84858	1.84858	0.0594455	0.153042	14	#NUM!	#NUM!	Uncharacterized protein family (UPF0497)	#NUM!	3	260.144	3.60144	hpg	aha	#NUM!	#NUM!	#NUM!
hpg / aha	AT3G18800.1	AT3G18800.1	0.671916	0.671916	0.0592248	0.152701	12	#NUM!	#NUM!	transmembrane protein	#NUM!	2	59.3188	1.59319	hpg	aha	#NUM!	#NUM!	#NUM!
hpg / aha	AT3G61490.1;AT3G61490.2;AT3G61490.3;AT3G61490.4;AT3G61490.5	AT3G61490.1;AT3G61490.2;AT3G61490.3;AT3G61490.4;AT3G61490.5	-0.745024	0.745024	0.0591839	0.152701	16	#NUM!	#NUM!	Pectin lyase-like superfamily protein	#NUM!	2	-40.3342	0.596658	hpg	aha	#NUM!	#NUM!	#NUM!
hpg / aha	AT5G62575.1;AT5G62575.2	AT5G62575.1;AT5G62575.2	-1.61628	1.61628	0.05899	0.152448	14	#NUM!	#NUM!	succinate dehydrogenase subunit	#NUM!	1	-67.3825	0.326175	hpg	aha	#NUM!	#NUM!	#NUM!
hpg / aha	AT5G27220.1;AT5G27220.2;AT5G27220.3;AT5G27220.4	AT5G27220.1;AT5G27220.2;AT5G27220.3;AT5G27220.4	1.38206	1.38206	0.0587717	0.152246	12	#NUM!	#NUM!	Frigida-like protein	#NUM!	1	160.64	2.6064	hpg	aha	#NUM!	#NUM!	#NUM!
hpg / aha	AT5G67370.1	AT5G67370.1	-1.11314	1.11314	0.0586151	0.15211	10	#NUM!	#NUM!	DUF1230 family protein (DUF1230)	#NUM!	2	-53.7713	0.462287	hpg	aha	#NUM!	#NUM!	#NUM!
hpg / aha	AT3G04560.1	AT3G04560.1	-2.3159	2.3159	0.0583687	0.151707	14	#NUM!	#NUM!	nucleolar/coiled-body phosphoprotein	#NUM!	3	-79.9162	0.200838	hpg	aha	#NUM!	#NUM!	#NUM!
hpg / aha	AT2G44530.1;AT2G44530.2	AT2G44530.1;AT2G44530.2	-0.771233	0.771233	0.058225	0.151516	16	#NUM!	#NUM!	Phosphoribosyltransferase family protein	#NUM!	6	-41.4083	0.585917	hpg	aha	#NUM!	#NUM!	#NUM!
hpg / aha	AT1G28330.1;AT1G28330.2;AT1G28330.3;AT1G28330.4;AT1G28330.5;AT1G28330.6	AT1G28330.1;AT1G28330.2;AT1G28330.3;AT1G28330.4;AT1G28330.5;AT1G28330.6	-1.01694	1.01694	0.0578908	0.151246	14	#NUM!	#NUM!	dormancy-associated protein-like 1	#NUM!	2	-50.5837	0.494163	hpg	aha	#NUM!	#NUM!	#NUM!
hpg / aha	AT2G47140.1	AT2G47140.1	-1.02031	1.02031	0.057846	0.151246	14	#NUM!	#NUM!	NAD(P)-binding Rossmann-fold superfamily protein	#NUM!	2	-50.6989	0.493011	hpg	aha	#NUM!	#NUM!	#NUM!
hpg / aha	AT5G19370.1	AT5G19370.1	-0.839705	0.839705	0.0579057	0.151246	16	#NUM!	#NUM!	rhodanese-like domain-containing protein / PPIC-type PPIASE domain-containing protein	#NUM!	9	-44.1242	0.558758	hpg	aha	#NUM!	#NUM!	#NUM!
hpg / aha	AT5G37740.1;AT5G37740.2	AT5G37740.1;AT5G37740.2	0.862375	0.862375	0.0574587	0.150567	16	#NUM!	#NUM!	Calcium-dependent lipid-binding (CaLB domain) family protein	#NUM!	2	81.8029	1.81803	hpg	aha	#NUM!	#NUM!	#NUM!
hpg / aha	AT3G12345.1	AT3G12345.1	-0.833005	0.833005	0.0574276	0.150551	16	#NUM!	#NUM!	FKBP-type peptidyl-prolyl cis-trans isomerase	#NUM!	5	-43.8641	0.561359	hpg	aha	#NUM!	#NUM!	#NUM!
hpg / aha	AT5G08380.1	AT5G08380.1	0.603618	0.603618	0.0573242	0.150453	16	#NUM!	#NUM!	alpha-galactosidase 1	#NUM!	7	51.9523	1.51952	hpg	aha	#NUM!	#NUM!	#NUM!
hpg / aha	AT5G02740.1	AT5G02740.1	-0.692887	0.692887	0.0571477	0.15032	16	#NUM!	#NUM!	Ribosomal protein S24e family protein	#NUM!	4	-38.1385	0.618615	hpg	aha	#NUM!	#NUM!	#NUM!
hpg / aha	AT5G33320.1	AT5G33320.1	-0.801164	0.801164	0.0565299	0.149533	16	#NUM!	#NUM!	Glucose-6-phosphate/phosphate translocator-like protein	#NUM!	5	-42.6114	0.573886	hpg	aha	#NUM!	#NUM!	#NUM!
hpg / aha	AT4G18370.1	AT4G18370.1	-0.904289	0.904289	0.0563267	0.149266	14	#NUM!	#NUM!	DEGP protease 5	#NUM!	4	-46.5704	0.534296	hpg	aha	#NUM!	#NUM!	#NUM!
hpg / aha	AT2G23120.1	AT2G23120.1	1.24232	1.24232	0.0557652	0.148919	10	#NUM!	#NUM!	Late embryogenesis abundant protein%2C group 6	#NUM!	1	136.579	2.36579	hpg	aha	#NUM!	#NUM!	#NUM!
hpg / aha	AT5G54380.1	AT5G54380.1	0.679906	0.679906	0.0557531	0.148917	16	#NUM!	#NUM!	protein kinase family protein	#NUM!	8	60.2036	1.60204	hpg	aha	#NUM!	#NUM!	#NUM!
hpg / aha	AT1G62800.1;AT1G62800.2	AT1G62800.1;AT1G62800.2	-1.0392	1.0392	0.0556553	0.148742	16	#NUM!	#NUM!	aspartate aminotransferase 4	#NUM!	1	-51.3402	0.486598	hpg	aha	#NUM!	#NUM!	#NUM!
hpg / aha	AT1G68020.1;AT1G68020.2;AT1G68020.3	AT1G68020.1;AT1G68020.2;AT1G68020.3	1.47957	1.47957	0.0554966	0.148615	16	#NUM!	#NUM!	UDP-Glycosyltransferase / trehalose-phosphatase family protein	#NUM!	3	178.865	2.78865	hpg	aha	#NUM!	#NUM!	#NUM!
hpg / aha	AT1G26340.1	AT1G26340.1	0.898171	0.898171	0.0552562	0.148282	16	#NUM!	#NUM!	cytochrome B5 isoform A	#NUM!	6	86.3701	1.8637	hpg	aha	#NUM!	#NUM!	#NUM!
hpg / aha	AT5G24165.1;AT5G24165.2	AT5G24165.1;AT5G24165.2	-1.09337	1.09337	0.0548118	0.147891	10	#NUM!	#NUM!	hypothetical protein	#NUM!	2	-53.1335	0.468665	hpg	aha	#NUM!	#NUM!	#NUM!
hpg / aha	AT4G04940.1;AT4G04940.2	AT4G04940.1;AT4G04940.2	0.69328	0.69328	0.0546742	0.147746	12	#NUM!	#NUM!	transducin family protein / WD-40 repeat family protein	#NUM!	1	61.6955	1.61696	hpg	aha	#NUM!	#NUM!	#NUM!
hpg / aha	AT1G54630.1	AT1G54630.1	-10.6676	10.6676	0.054517	0.147473	12	#NUM!	#NUM!	acyl carrier protein 3	#NUM!	1	-99.9385	0.000614804	hpg	aha	#NUM!	#NUM!	#NUM!
hpg / aha	AT3G05730.1	AT3G05730.1	2.34508	2.34508	0.0541064	0.147119	16	#NUM!	#NUM!	defensin-like protein	#NUM!	2	408.09	5.0809	hpg	aha	#NUM!	#NUM!	#NUM!
hpg / aha	AT1G26180.1	AT1G26180.1	-0.908312	0.908312	0.0538682	0.146745	10	#NUM!	#NUM!	membrane protein	#NUM!	1	-46.7192	0.532808	hpg	aha	#NUM!	#NUM!	#NUM!
hpg / aha	AT3G54210.1	AT3G54210.1	-0.598911	0.598911	0.0536622	0.14653	16	#NUM!	#NUM!	Ribosomal protein L17 family protein	#NUM!	5	-33.9748	0.660252	hpg	aha	#NUM!	#NUM!	#NUM!
hpg / aha	AT5G13010.1	AT5G13010.1	-0.600228	0.600228	0.0535401	0.146317	16	#NUM!	#NUM!	RNA helicase family protein	#NUM!	7	-34.035	0.65965	hpg	aha	#NUM!	#NUM!	#NUM!
hpg / aha	AT2G19710.1	AT2G19710.1	0.894858	0.894858	0.0534765	0.146194	14	#NUM!	#NUM!	Regulator of Vps4 activity in the MVB pathway protein	#NUM!	2	85.9427	1.85943	hpg	aha	#NUM!	#NUM!	#NUM!
hpg / aha	AT4G15390.1;AT4G15390.2	AT4G15390.1;AT4G15390.2	0.964321	0.964321	0.0532341	0.145894	16	#NUM!	#NUM!	HXXXD-type acyl-transferase family protein	#NUM!	4	95.1144	1.95114	hpg	aha	#NUM!	#NUM!	#NUM!
hpg / aha	AT3G07220.1	AT3G07220.1	0.878148	0.878148	0.0532161	0.145875	14	#NUM!	#NUM!	SMAD/FHA domain-containing protein	#NUM!	2	83.8014	1.83801	hpg	aha	#NUM!	#NUM!	#NUM!
hpg / aha	AT5G08390.1	AT5G08390.1	-1.5142	1.5142	0.0527229	0.145281	14	#NUM!	#NUM!	Transducin/WD40 repeat-like superfamily protein	#NUM!	2	-64.9909	0.350091	hpg	aha	#NUM!	#NUM!	#NUM!
hpg / aha	AT1G09870.1	AT1G09870.1	1.08833	1.08833	0.0524088	0.144987	16	#NUM!	#NUM!	histidine acid phosphatase family protein	#NUM!	7	112.628	2.12628	hpg	aha	#NUM!	#NUM!	#NUM!
hpg / aha	AT5G56730.1	AT5G56730.1	-1.02782	1.02782	0.0524287	0.144987	16	#NUM!	#NUM!	Insulinase (Peptidase family M16) protein	#NUM!	6	-50.955	0.49045	hpg	aha	#NUM!	#NUM!	#NUM!
hpg / aha	AT4G01660.1	AT4G01660.1	-0.836035	0.836035	0.0517806	0.144312	16	#NUM!	#NUM!	ABC transporter 1	#NUM!	7	-43.9819	0.560181	hpg	aha	#NUM!	#NUM!	#NUM!
hpg / aha	AT4G26220.1	AT4G26220.1	-1.02141	1.02141	0.0517863	0.144312	8	#NUM!	#NUM!	S-adenosyl-L-methionine-dependent methyltransferases superfamily protein	#NUM!	1	-50.7366	0.492634	hpg	aha	#NUM!	#NUM!	#NUM!
hpg / aha	AT3G05190.1;AT3G05190.2;AT3G05190.3	AT3G05190.1;AT3G05190.2;AT3G05190.3	-0.584068	0.584068	0.0515334	0.144116	16	#NUM!	#NUM!	D-aminoacid aminotransferase-like PLP-dependent enzymes superfamily protein	#NUM!	8	-33.292	0.66708	hpg	aha	#NUM!	#NUM!	#NUM!
hpg / aha	AT4G04330.1	AT4G04330.1	-1.20769	1.20769	0.0515212	0.144116	16	#NUM!	#NUM!	Chaperonin-like RbcX protein	#NUM!	2	-56.704	0.43296	hpg	aha	#NUM!	#NUM!	#NUM!
hpg / aha	AT3G14900.1	AT3G14900.1	-0.774976	0.774976	0.0512672	0.143956	16	#NUM!	#NUM!	hypothetical protein	#NUM!	3	-41.5602	0.584398	hpg	aha	#NUM!	#NUM!	#NUM!
hpg / aha	AT1G42440.1	AT1G42440.1	-0.662485	0.662485	0.0512125	0.143925	16	#NUM!	#NUM!	pre-rRNA-processing TSR1-like protein	#NUM!	4	-36.8211	0.631789	hpg	aha	#NUM!	#NUM!	#NUM!
hpg / aha	AT1G48570.1	AT1G48570.1	0.863634	0.863634	0.0512107	0.143925	14	#NUM!	#NUM!	zinc finger (Ran-binding) family protein	#NUM!	2	81.9616	1.81962	hpg	aha	#NUM!	#NUM!	#NUM!
hpg / aha	AT1G03860.2	AT1G03860.2	-1.14222	1.14222	0.0511378	0.143908	14	#NUM!	#NUM!	prohibitin 2	#NUM!	1	-54.6938	0.453062	hpg	aha	#NUM!	#NUM!	#NUM!
hpg / aha	AT1G03000.1	AT1G03000.1	0.787298	0.787298	0.051085	0.143905	14	#NUM!	#NUM!	peroxin 6	#NUM!	3	72.5839	1.72584	hpg	aha	#NUM!	#NUM!	#NUM!
hpg / aha	AT5G67590.1	AT5G67590.1	0.818177	0.818177	0.0507134	0.143288	16	#NUM!	#NUM!	NADH-ubiquinone oxidoreductase-like protein	#NUM!	5	76.3177	1.76318	hpg	aha	#NUM!	#NUM!	#NUM!
hpg / aha	AT2G30410.1;AT2G30410.2;AT2G30410.3	AT2G30410.1;AT2G30410.2;AT2G30410.3	-0.719862	0.719862	0.0506218	0.143245	16	#NUM!	#NUM!	tubulin folding cofactor A (KIESEL)	#NUM!	4	-39.2844	0.607156	hpg	aha	#NUM!	#NUM!	#NUM!
hpg / aha	AT4G27490.1;AT4G27490.2;AT4G27490.3;AT4G27490.4;AT4G27490.5;AT4G27490.6;AT4G27490.7	AT4G27490.1;AT4G27490.2;AT4G27490.3;AT4G27490.4;AT4G27490.5;AT4G27490.6;AT4G27490.7	0.840906	0.840906	0.0504579	0.143001	10	#NUM!	#NUM!	3'-5'-exoribonuclease family protein	#NUM!	1	79.1175	1.79118	hpg	aha	#NUM!	#NUM!	#NUM!
hpg / aha	AT1G68230.1;AT1G68230.2	AT1G68230.1;AT1G68230.2	0.914133	0.914133	0.0500233	0.142327	12	#NUM!	#NUM!	Reticulon family protein	#NUM!	1	88.4436	1.88444	hpg	aha	#NUM!	#NUM!	#NUM!
hpg / aha	AT3G15010.1;AT3G15010.2	AT3G15010.1;AT3G15010.2	1.04428	1.04428	0.0499463	0.142283	16	#NUM!	#NUM!	RNA-binding (RRM/RBD/RNP motifs) family protein	#NUM!	6	106.233	2.06233	hpg	aha	#NUM!	#NUM!	#NUM!
hpg / aha	AT3G59840.1	AT3G59840.1	-1.59133	1.59133	0.0499418	0.142283	14	#NUM!	#NUM!	allyl alcohol dehydrogenase-like protein	#NUM!	1	-66.8135	0.331865	hpg	aha	#NUM!	#NUM!	#NUM!
hpg / aha	AT2G45980.1	AT2G45980.1	-0.759746	0.759746	0.0497709	0.142001	12	#NUM!	#NUM!	mesoderm induction early response protein	#NUM!	2	-40.9399	0.590601	hpg	aha	#NUM!	#NUM!	#NUM!
hpg / aha	AT1G08570.1;AT1G08570.2;AT1G08570.3;AT1G08570.4	AT1G08570.1;AT1G08570.2;AT1G08570.3;AT1G08570.4	-1.28217	1.28217	0.049602	0.141763	10	#NUM!	#NUM!	atypical CYS HIS rich thioredoxin 4	#NUM!	1	-58.8825	0.411175	hpg	aha	#NUM!	#NUM!	#NUM!
hpg / aha	AT5G59180.1	AT5G59180.1	-1.09438	1.09438	0.0494112	0.141372	16	#NUM!	#NUM!	DNA-directed RNA polymerase II	#NUM!	3	-53.1664	0.468336	hpg	aha	#NUM!	#NUM!	#NUM!
hpg / aha	AT1G03060.1;AT1G03060.2;AT1G03060.3;AT1G03060.4	AT1G03060.1;AT1G03060.2;AT1G03060.3;AT1G03060.4	-0.906756	0.906756	0.049154	0.141213	12	#NUM!	#NUM!	BEACH-DOMAIN HOMOLOG A1	#NUM!	3	-46.6617	0.533383	hpg	aha	#NUM!	#NUM!	#NUM!
hpg / aha	AT3G10230.1;AT3G10230.2	AT3G10230.1;AT3G10230.2	0.641249	0.641249	0.0489763	0.140951	14	#NUM!	#NUM!	lycopene cyclase	#NUM!	4	55.9679	1.55968	hpg	aha	#NUM!	#NUM!	#NUM!
hpg / aha	AT5G62370.1	AT5G62370.1	0.699423	0.699423	0.0489366	0.140903	9	#NUM!	#NUM!	Tetratricopeptide repeat (TPR)-like superfamily protein	#NUM!	1	62.3855	1.62385	hpg	aha	#NUM!	#NUM!	#NUM!
hpg / aha	AT3G01640.1;AT3G01640.2	AT3G01640.1;AT3G01640.2	-0.830521	0.830521	0.0487369	0.140513	16	#NUM!	#NUM!	glucuronokinase G	#NUM!	5	-43.7674	0.562326	hpg	aha	#NUM!	#NUM!	#NUM!
hpg / aha	AT5G27700.1	AT5G27700.1	0.789625	0.789625	0.0484697	0.140107	16	#NUM!	#NUM!	Ribosomal protein S21e	#NUM!	1	72.8625	1.72863	hpg	aha	#NUM!	#NUM!	#NUM!
hpg / aha	AT3G09210.1	AT3G09210.1	-0.913166	0.913166	0.0479406	0.139502	16	#NUM!	#NUM!	plastid transcriptionally active 13	#NUM!	4	-46.8981	0.531019	hpg	aha	#NUM!	#NUM!	#NUM!
hpg / aha	AT1G24460.1;AT1G24460.2	AT1G24460.1;AT1G24460.2	-0.7754	0.7754	0.0478537	0.139404	16	#NUM!	#NUM!	TGN-related%2C localized SYP41 interacting protein	#NUM!	5	-41.5774	0.584226	hpg	aha	#NUM!	#NUM!	#NUM!
hpg / aha	AT1G56410.1	AT1G56410.1	-1.01837	1.01837	0.0476995	0.139156	7	#NUM!	#NUM!	heat shock protein 70 (Hsp 70) family protein	#NUM!	2	-50.6327	0.493673	hpg	aha	#NUM!	#NUM!	#NUM!
hpg / aha	AT5G40650.1	AT5G40650.1	-0.971077	0.971077	0.0475987	0.139074	16	#NUM!	#NUM!	succinate dehydrogenase 2-2	#NUM!	2	-48.9875	0.510125	hpg	aha	#NUM!	#NUM!	#NUM!
hpg / aha	AT4G00100.1	AT4G00100.1	-3.37059	3.37059	0.0472889	0.138567	14	#NUM!	#NUM!	ribosomal protein S13A	#NUM!	1	-90.3317	0.0966832	hpg	aha	#NUM!	#NUM!	#NUM!
hpg / aha	AT2G12400.1	AT2G12400.1	0.675652	0.675652	0.0471679	0.138501	16	#NUM!	#NUM!	plasma membrane fusion protein	#NUM!	1	59.7318	1.59732	hpg	aha	#NUM!	#NUM!	#NUM!
hpg / aha	AT5G49850.1	AT5G49850.1	-0.971378	0.971378	0.0471936	0.138501	12	#NUM!	#NUM!	Mannose-binding lectin superfamily protein	#NUM!	1	-48.9981	0.510019	hpg	aha	#NUM!	#NUM!	#NUM!
hpg / aha	AT2G29340.1;AT2G29340.2;AT2G29340.3;AT2G29340.4	AT2G29340.1;AT2G29340.2;AT2G29340.3;AT2G29340.4	-0.603655	0.603655	0.0470143	0.138397	16	#NUM!	#NUM!	NAD-dependent epimerase/dehydratase family protein	#NUM!	5	-34.1915	0.658085	hpg	aha	#NUM!	#NUM!	#NUM!
hpg / aha	AT4G19830.1	AT4G19830.1	-0.651289	0.651289	0.0470712	0.138397	16	#NUM!	#NUM!	FKBP-like peptidyl-prolyl cis-trans isomerase family protein	#NUM!	2	-36.3289	0.636711	hpg	aha	#NUM!	#NUM!	#NUM!
hpg / aha	AT5G38430.1;AT5G38430.2	AT5G38430.1;AT5G38430.2	0.712482	0.712482	0.0471017	0.138397	16	#NUM!	#NUM!	Ribulose bisphosphate carboxylase (small chain) family protein	#NUM!	7	63.8621	1.63862	hpg	aha	#NUM!	#NUM!	#NUM!
hpg / aha	AT2G32700.1;AT2G32700.2;AT2G32700.3;AT2G32700.4;AT2G32700.5;AT2G32700.6;AT2G32700.7	AT2G32700.1;AT2G32700.2;AT2G32700.3;AT2G32700.4;AT2G32700.5;AT2G32700.6;AT2G32700.7	-0.73354	0.73354	0.0467959	0.137973	12	#NUM!	#NUM!	LEUNIG-like protein	#NUM!	2	-39.8574	0.601426	hpg	aha	#NUM!	#NUM!	#NUM!
hpg / aha	AT1G48760.1;AT1G48760.2;AT1G48760.3	AT1G48760.1;AT1G48760.2;AT1G48760.3	0.58183	0.58183	0.0466661	0.137869	16	#NUM!	#NUM!	delta-adaptin	#NUM!	6	49.6747	1.49675	hpg	aha	#NUM!	#NUM!	#NUM!
hpg / aha	AT4G29490.1	AT4G29490.1	-0.732163	0.732163	0.0466171	0.137786	16	#NUM!	#NUM!	Metallopeptidase M24 family protein	#NUM!	7	-39.7999	0.602001	hpg	aha	#NUM!	#NUM!	#NUM!
hpg / aha	AT2G23000.1;AT2G23000.2	AT2G23000.1;AT2G23000.2	0.751574	0.751574	0.046595	0.137761	14	#NUM!	#NUM!	serine carboxypeptidase-like 10	#NUM!	1	68.3629	1.68363	hpg	aha	#NUM!	#NUM!	#NUM!
hpg / aha	AT1G75380.1;AT1G75380.2;AT1G75380.3;AT1G75380.4	AT1G75380.1;AT1G75380.2;AT1G75380.3;AT1G75380.4	-0.752659	0.752659	0.0465387	0.137709	14	#NUM!	#NUM!	bifunctional nuclease in basal defense response 1	#NUM!	2	-40.6491	0.593509	hpg	aha	#NUM!	#NUM!	#NUM!
hpg / aha	AT1G07830.1	AT1G07830.1	-0.85112	0.85112	0.046291	0.137404	16	#NUM!	#NUM!	ribosomal protein L29 family protein	#NUM!	2	-44.5646	0.554354	hpg	aha	#NUM!	#NUM!	#NUM!
hpg / aha	AT1G03910.1;AT1G03910.2	AT1G03910.1;AT1G03910.2	-1.44237	1.44237	0.046141	0.137212	12	#NUM!	#NUM!	cactus-binding carboxy-terminal%2C cactin	#NUM!	1	-63.2038	0.367962	hpg	aha	#NUM!	#NUM!	#NUM!
hpg / aha	AT5G50400.1	AT5G50400.1	1.8601	1.8601	0.0460167	0.137122	10	#NUM!	#NUM!	purple acid phosphatase 27	#NUM!	2	263.033	3.63033	hpg	aha	#NUM!	#NUM!	#NUM!
hpg / aha	AT2G31955.1;AT2G31955.2;AT2G31955.5	AT2G31955.1;AT2G31955.2;AT2G31955.5	-1.13367	1.13367	0.0457186	0.136723	14	#NUM!	#NUM!	cofactor of nitrate reductase and xanthine dehydrogenase 2	#NUM!	5	-54.4245	0.455755	hpg	aha	#NUM!	#NUM!	#NUM!
hpg / aha	AT3G11800.1	AT3G11800.1	0.605679	0.605679	0.0457659	0.136723	16	#NUM!	#NUM!	Expp1 protein	#NUM!	4	52.1694	1.52169	hpg	aha	#NUM!	#NUM!	#NUM!
hpg / aha	AT4G17060.1	AT4G17060.1	-1.6181	1.6181	0.0455407	0.136723	8	#NUM!	#NUM!	FRIGIDA interacting protein 2	#NUM!	2	-67.4237	0.325763	hpg	aha	#NUM!	#NUM!	#NUM!
hpg / aha	AT3G18110.1	AT3G18110.1	-3.03584	3.03584	0.0454914	0.136723	10	#NUM!	#NUM!	Pentatricopeptide repeat (PPR) superfamily protein	#NUM!	2	-87.8067	0.121933	hpg	aha	#NUM!	#NUM!	#NUM!
hpg / aha	AT5G10200.1;AT5G10200.2;AT5G10200.3	AT5G10200.1;AT5G10200.2;AT5G10200.3	-0.612859	0.612859	0.0452029	0.136226	5	#NUM!	#NUM!	ARM-repeat/Tetratricopeptide repeat (TPR)-like protein	#NUM!	1	-34.61	0.6539	hpg	aha	#NUM!	#NUM!	#NUM!
hpg / aha	AT4G17050.1	AT4G17050.1	-0.762718	0.762718	0.0450426	0.135976	16	#NUM!	#NUM!	ureidoglycine aminohydrolase	#NUM!	2	-41.0615	0.589385	hpg	aha	#NUM!	#NUM!	#NUM!
hpg / aha	AT1G33980.1;AT1G33980.2	AT1G33980.1;AT1G33980.2	-1.62335	1.62335	0.0446747	0.13532	14	#NUM!	#NUM!	Smg-4/UPF3 family protein	#NUM!	3	-67.5419	0.324581	hpg	aha	#NUM!	#NUM!	#NUM!
hpg / aha	AT3G03640.1	AT3G03640.1	-0.62278	0.62278	0.0446034	0.135303	16	#NUM!	#NUM!	beta glucosidase 25	#NUM!	6	-35.0582	0.649418	hpg	aha	#NUM!	#NUM!	#NUM!
hpg / aha	AT1G51100.1	AT1G51100.1	1.16764	1.16764	0.0441696	0.134853	16	#NUM!	#NUM!	potassium/sodium hyperpolarization-activated cyclic nucleotide-gated channel protein	#NUM!	3	124.644	2.24644	hpg	aha	#NUM!	#NUM!	#NUM!
hpg / aha	AT4G05400.1;AT4G05400.2;AT4G05400.3	AT4G05400.1;AT4G05400.2;AT4G05400.3	-0.734889	0.734889	0.0441666	0.134853	14	#NUM!	#NUM!	copper ion binding protein	#NUM!	3	-39.9136	0.600864	hpg	aha	#NUM!	#NUM!	#NUM!
hpg / aha	AT5G09880.1	AT5G09880.1	0.70063	0.70063	0.0442021	0.134853	16	#NUM!	#NUM!	Splicing factor%2C CC1-like protein	#NUM!	6	62.5214	1.62521	hpg	aha	#NUM!	#NUM!	#NUM!
hpg / aha	AT3G54440.1;AT3G54440.2;AT3G54440.3	AT3G54440.1;AT3G54440.2;AT3G54440.3	-1.06809	1.06809	0.0438943	0.13444	16	#NUM!	#NUM!	glycoside hydrolase family 2 protein	#NUM!	12	-52.305	0.47695	hpg	aha	#NUM!	#NUM!	#NUM!
hpg / aha	AT5G38130.1	AT5G38130.1	0.684254	0.684254	0.0438862	0.13444	14	#NUM!	#NUM!	HXXXD-type acyl-transferase family protein	#NUM!	1	60.6871	1.60687	hpg	aha	#NUM!	#NUM!	#NUM!
hpg / aha	AT2G38780.1;AT2G38780.10;AT2G38780.11;AT2G38780.12;AT2G38780.13;AT2G38780.2;AT2G38780.3;AT2G38780.4;AT2G38780.5;AT2G38780.6;AT2G38780.7;AT2G38780.8;AT2G38780.9	AT2G38780.1;AT2G38780.10;AT2G38780.11;AT2G38780.12;AT2G38780.13;AT2G38780.2;AT2G38780.3;AT2G38780.4;AT2G38780.5;AT2G38780.6;AT2G38780.7;AT2G38780.8;AT2G38780.9	1.05707	1.05707	0.043696	0.134353	10	#NUM!	#NUM!	cytochrome C oxidase subunit	#NUM!	2	108.07	2.0807	hpg	aha	#NUM!	#NUM!	#NUM!
hpg / aha	AT3G10090.1;AT5G03850.1	AT3G10090.1;AT5G03850.1	0.842219	0.842219	0.0437527	0.134353	16	#NUM!	#NUM!	Nucleic acid-binding%2C OB-fold-like protein	#NUM!	2	79.2805	1.79281	hpg	aha	#NUM!	#NUM!	#NUM!
hpg / aha	AT1G33230.1	AT1G33230.1	-0.780421	0.780421	0.0433002	0.133851	14	#NUM!	#NUM!	TMPIT-like protein	#NUM!	3	-41.7803	0.582197	hpg	aha	#NUM!	#NUM!	#NUM!
hpg / aha	AT1G67630.1	AT1G67630.1	1.61919	1.61919	0.0433713	0.133851	12	#NUM!	#NUM!	DNA polymerase alpha 2	#NUM!	2	207.202	3.07202	hpg	aha	#NUM!	#NUM!	#NUM!
hpg / aha	AT3G27080.1	AT3G27080.1	-0.744471	0.744471	0.0433268	0.133851	14	#NUM!	#NUM!	translocase of outer membrane 20 kDa subunit 3	#NUM!	2	-40.3113	0.596887	hpg	aha	#NUM!	#NUM!	#NUM!
hpg / aha	AT5G19740.1	AT5G19740.1	-0.730141	0.730141	0.0433806	0.133851	16	#NUM!	#NUM!	Peptidase M28 family protein	#NUM!	3	-39.7155	0.602845	hpg	aha	#NUM!	#NUM!	#NUM!
hpg / aha	AT5G20520.1	AT5G20520.1	-0.761986	0.761986	0.0429426	0.133091	16	#NUM!	#NUM!	alpha/beta-Hydrolases superfamily protein	#NUM!	3	-41.0316	0.589684	hpg	aha	#NUM!	#NUM!	#NUM!
hpg / aha	AT3G17880.1;AT3G17880.2	AT3G17880.1;AT3G17880.2	0.617162	0.617162	0.0428536	0.13294	16	#NUM!	#NUM!	tetraticopeptide domain-containing thioredoxin	#NUM!	6	53.3855	1.53385	hpg	aha	#NUM!	#NUM!	#NUM!
hpg / aha	AT3G46280.1	AT3G46280.1	-0.597788	0.597788	0.0428269	0.132889	16	#NUM!	#NUM!	kinase-like protein	#NUM!	4	-33.9234	0.660766	hpg	aha	#NUM!	#NUM!	#NUM!
hpg / aha	AT3G19910.1	AT3G19910.1	0.681728	0.681728	0.0427595	0.132851	14	#NUM!	#NUM!	RING/U-box superfamily protein	#NUM!	3	60.406	1.60406	hpg	aha	#NUM!	#NUM!	#NUM!
hpg / aha	AT3G04680.1;AT3G04680.2;AT3G04680.3	AT3G04680.1;AT3G04680.2;AT3G04680.3	-2.19658	2.19658	0.0427224	0.132813	14	#NUM!	#NUM!	CLP-similar protein 3	#NUM!	2	-78.1845	0.218155	hpg	aha	#NUM!	#NUM!	#NUM!
hpg / aha	AT1G70180.2	AT1G70180.2	0.80547	0.80547	0.0425199	0.132657	12	#NUM!	#NUM!	Sterile alpha motif (SAM) domain-containing protein	#NUM!	2	74.7715	1.74772	hpg	aha	#NUM!	#NUM!	#NUM!
hpg / aha	AT1G19480.1;AT1G19480.2	AT1G19480.1;AT1G19480.2	0.889077	0.889077	0.0424376	0.132557	14	#NUM!	#NUM!	DNA glycosylase superfamily protein	#NUM!	1	85.1991	1.85199	hpg	aha	#NUM!	#NUM!	#NUM!
hpg / aha	AT3G60590.3	AT3G60590.3	-1.64085	1.64085	0.0424342	0.132557	14	#NUM!	#NUM!	cytochrome P450 family protein	#NUM!	2	-67.9332	0.320668	hpg	aha	#NUM!	#NUM!	#NUM!
hpg / aha	AT1G01390.1;AT1G01390.2	AT1G01390.1;AT1G01390.2	-0.68903	0.68903	0.0423799	0.132544	16	#NUM!	#NUM!	UDP-Glycosyltransferase superfamily protein	#NUM!	4	-37.9729	0.620271	hpg	aha	#NUM!	#NUM!	#NUM!
hpg / aha	AT1G31410.1	AT1G31410.1	0.656068	0.656068	0.0421793	0.132348	16	#NUM!	#NUM!	putrescine-binding periplasmic protein-like protein	#NUM!	2	57.5783	1.57578	hpg	aha	#NUM!	#NUM!	#NUM!
hpg / aha	AT1G64110.1;AT1G64110.2;AT1G64110.3;AT1G64110.4;AT1G64110.5	AT1G64110.1;AT1G64110.2;AT1G64110.3;AT1G64110.4;AT1G64110.5	1.18221	1.18221	0.0421065	0.132245	10	#NUM!	#NUM!	P-loop containing nucleoside triphosphate hydrolases superfamily protein	#NUM!	2	126.923	2.26923	hpg	aha	#NUM!	#NUM!	#NUM!
hpg / aha	AT1G10570.1;AT1G10570.2;AT1G10570.3	AT1G10570.1;AT1G10570.2;AT1G10570.3	-1.54628	1.54628	0.0413548	0.131328	10	#NUM!	#NUM!	Cysteine proteinases superfamily protein	#NUM!	1	-65.7608	0.342392	hpg	aha	#NUM!	#NUM!	#NUM!
hpg / aha	AT1G70980.1	AT1G70980.1	-1.40176	1.40176	0.0412703	0.131155	16	#NUM!	#NUM!	Class II aminoacyl-tRNA and biotin synthetases superfamily protein	#NUM!	1	-62.1532	0.378468	hpg	aha	#NUM!	#NUM!	#NUM!
hpg / aha	AT4G28100.1	AT4G28100.1	0.589029	0.589029	0.0412194	0.131108	16	#NUM!	#NUM!	transmembrane protein	#NUM!	3	50.4234	1.50423	hpg	aha	#NUM!	#NUM!	#NUM!
hpg / aha	AT5G58480.1	AT5G58480.1	-1.29844	1.29844	0.0409288	0.130648	12	#NUM!	#NUM!	O-Glycosyl hydrolases family 17 protein	#NUM!	2	-59.3436	0.406564	hpg	aha	#NUM!	#NUM!	#NUM!
hpg / aha	AT5G58350.1	AT5G58350.1	1.2037	1.2037	0.0409364	0.130648	12	#NUM!	#NUM!	with no lysine (K) kinase 4	#NUM!	1	130.329	2.30329	hpg	aha	#NUM!	#NUM!	#NUM!
hpg / aha	AT5G46160.1;AT5G46160.2	AT5G46160.1;AT5G46160.2	0.842334	0.842334	0.04086	0.130539	12	#NUM!	#NUM!	Ribosomal protein L14p/L23e family protein	#NUM!	2	79.2948	1.79295	hpg	aha	#NUM!	#NUM!	#NUM!
hpg / aha	AT4G33625.1;AT4G33625.2;AT4G33625.3	AT4G33625.1;AT4G33625.2;AT4G33625.3	0.839864	0.839864	0.0407119	0.130294	16	#NUM!	#NUM!	vacuole protein	#NUM!	5	78.9881	1.78988	hpg	aha	#NUM!	#NUM!	#NUM!
hpg / aha	AT3G03090.1	AT3G03090.1	-1.58365	1.58365	0.0406262	0.13021	9	#NUM!	#NUM!	vacuolar glucose transporter 1	#NUM!	1	-66.6364	0.333636	hpg	aha	#NUM!	#NUM!	#NUM!
hpg / aha	AT1G67140.1;AT1G67140.2;AT1G67140.3	AT1G67140.1;AT1G67140.2;AT1G67140.3	0.687875	0.687875	0.0403915	0.129901	16	#NUM!	#NUM!	HEAT repeat-containing protein	#NUM!	15	61.0909	1.61091	hpg	aha	#NUM!	#NUM!	#NUM!
hpg / aha	AT3G01570.1	AT3G01570.1	-0.949752	0.949752	0.0403911	0.129901	11	#NUM!	#NUM!	Oleosin family protein	#NUM!	2	-48.2278	0.517722	hpg	aha	#NUM!	#NUM!	#NUM!
hpg / aha	AT5G21430.1	AT5G21430.1	-0.863112	0.863112	0.0403106	0.129779	16	#NUM!	#NUM!	Chaperone DnaJ-domain superfamily protein	#NUM!	7	-45.0235	0.549765	hpg	aha	#NUM!	#NUM!	#NUM!
hpg / aha	AT3G19950.1;AT3G19950.2;AT3G19950.3	AT3G19950.1;AT3G19950.2;AT3G19950.3	0.967601	0.967601	0.0402067	0.129658	14	#NUM!	#NUM!	RING/U-box superfamily protein	#NUM!	2	95.5586	1.95559	hpg	aha	#NUM!	#NUM!	#NUM!
hpg / aha	AT2G01450.1;AT2G01450.2;AT2G01450.3;AT2G01450.4	AT2G01450.1;AT2G01450.2;AT2G01450.3;AT2G01450.4	-1.1125	1.1125	0.0401513	0.129604	12	#NUM!	#NUM!	MAP kinase 17	#NUM!	1	-53.7507	0.462493	hpg	aha	#NUM!	#NUM!	#NUM!
hpg / aha	AT1G15000.1	AT1G15000.1	-0.667217	0.667217	0.039695	0.129093	16	#NUM!	#NUM!	serine carboxypeptidase-like 50	#NUM!	1	-37.028	0.62972	hpg	aha	#NUM!	#NUM!	#NUM!
hpg / aha	AT1G17340.1	AT1G17340.1	0.85805	0.85805	0.0393922	0.128639	16	#NUM!	#NUM!	Phosphoinositide phosphatase family protein	#NUM!	3	81.2586	1.81259	hpg	aha	#NUM!	#NUM!	#NUM!
hpg / aha	AT1G79350.1	AT1G79350.1	-1.28013	1.28013	0.0391358	0.128216	16	#NUM!	#NUM!	RING/FYVE/PHD zinc finger superfamily protein	#NUM!	4	-58.8241	0.411759	hpg	aha	#NUM!	#NUM!	#NUM!
hpg / aha	AT4G09950.1;AT4G09950.2	AT4G09950.1;AT4G09950.2	0.707536	0.707536	0.0390901	0.128098	16	#NUM!	#NUM!	P-loop containing nucleoside triphosphate hydrolases superfamily protein	#NUM!	1	63.3013	1.63301	hpg	aha	#NUM!	#NUM!	#NUM!
hpg / aha	AT4G04960.1;AT4G04960.2	AT4G04960.1;AT4G04960.2	-0.720172	0.720172	0.0389487	0.127794	14	#NUM!	#NUM!	Concanavalin A-like lectin protein kinase family protein	#NUM!	2	-39.2975	0.607025	hpg	aha	#NUM!	#NUM!	#NUM!
hpg / aha	AT5G03455.1	AT5G03455.1	-1.28852	1.28852	0.0388886	0.127692	16	#NUM!	#NUM!	Rhodanese/Cell cycle control phosphatase superfamily protein	#NUM!	3	-59.0628	0.409372	hpg	aha	#NUM!	#NUM!	#NUM!
hpg / aha	AT5G08290.1;AT5G08290.2	AT5G08290.1;AT5G08290.2	0.622851	0.622851	0.0388707	0.127665	14	#NUM!	#NUM!	mRNA splicing factor%2C thioredoxin-like U5 snRNP	#NUM!	1	53.9915	1.53991	hpg	aha	#NUM!	#NUM!	#NUM!
hpg / aha	AT1G51800.1	AT1G51800.1	-1.01973	1.01973	0.0388125	0.127634	16	#NUM!	#NUM!	Leucine-rich repeat protein kinase family protein	#NUM!	5	-50.6792	0.493208	hpg	aha	#NUM!	#NUM!	#NUM!
hpg / aha	AT2G20810.1	AT2G20810.1	0.720769	0.720769	0.038497	0.127199	16	#NUM!	#NUM!	galacturonosyltransferase 10	#NUM!	3	64.806	1.64806	hpg	aha	#NUM!	#NUM!	#NUM!
hpg / aha	AT3G53710.1;AT3G53710.2;AT3G53710.3	AT3G53710.1;AT3G53710.2;AT3G53710.3	-0.786371	0.786371	0.0385576	0.127199	16	#NUM!	#NUM!	ARF-GAP domain 6	#NUM!	4	-42.0199	0.579801	hpg	aha	#NUM!	#NUM!	#NUM!
hpg / aha	AT4G38950.1;AT4G38950.2;AT4G38950.3;AT4G38950.4;AT4G38950.5	AT4G38950.1;AT4G38950.2;AT4G38950.3;AT4G38950.4;AT4G38950.5	0.788757	0.788757	0.0385829	0.127199	14	#NUM!	#NUM!	ATP binding microtubule motor family protein	#NUM!	2	72.7585	1.72759	hpg	aha	#NUM!	#NUM!	#NUM!
hpg / aha	AT5G43745.1	AT5G43745.1	0.674829	0.674829	0.038569	0.127199	16	#NUM!	#NUM!	ion channel POLLUX-like protein%2C putative (DUF1012)	#NUM!	7	59.6408	1.59641	hpg	aha	#NUM!	#NUM!	#NUM!
hpg / aha	AT3G22220.1;AT3G22220.2;AT3G22220.3;AT3G22220.4	AT3G22220.1;AT3G22220.2;AT3G22220.3;AT3G22220.4	5.47748	5.47748	0.0383125	0.126764	16	#NUM!	#NUM!	hAT transposon superfamily	#NUM!	4	4355.38	44.5538	hpg	aha	#NUM!	#NUM!	#NUM!
hpg / aha	AT5G13110.1	AT5G13110.1	0.719365	0.719365	0.0381162	0.126707	16	#NUM!	#NUM!	glucose-6-phosphate dehydrogenase 2	#NUM!	2	64.6457	1.64646	hpg	aha	#NUM!	#NUM!	#NUM!
hpg / aha	AT1G49140.1;AT1G49140.2	AT1G49140.1;AT1G49140.2	1.63253	1.63253	0.0380072	0.126565	16	#NUM!	#NUM!	NADH dehydrogenase ubiquinone 1 beta subcomplex subunit 10-B-like protein (Complex I subunit NDUFS6)	#NUM!	1	210.056	3.10056	hpg	aha	#NUM!	#NUM!	#NUM!
hpg / aha	AT2G01720.1	AT2G01720.1	-0.599466	0.599466	0.03785	0.126327	16	#NUM!	#NUM!	Ribophorin I	#NUM!	7	-34.0002	0.659998	hpg	aha	#NUM!	#NUM!	#NUM!
hpg / aha	AT4G14960.1	AT4G14960.1	1.19848	1.19848	0.0376554	0.126004	13	#NUM!	#NUM!	Tubulin/FtsZ family protein	#NUM!	1	129.498	2.29498	hpg	aha	#NUM!	#NUM!	#NUM!
hpg / aha	AT3G17920.1;AT3G17920.2;AT3G17920.3	AT3G17920.1;AT3G17920.2;AT3G17920.3	0.865337	0.865337	0.0376238	0.126003	10	#NUM!	#NUM!	Outer arm dynein light chain 1 protein	#NUM!	1	82.1765	1.82176	hpg	aha	#NUM!	#NUM!	#NUM!
hpg / aha	AT1G02940.1;AT1G02940.2;AT1G02940.3;AT1G02940.4	AT1G02940.1;AT1G02940.2;AT1G02940.3;AT1G02940.4	-1.11577	1.11577	0.0375126	0.125887	14	#NUM!	#NUM!	glutathione S-transferase (class phi) 5	#NUM!	1	-53.8556	0.461444	hpg	aha	#NUM!	#NUM!	#NUM!
hpg / aha	AT2G40800.1	AT2G40800.1	-1.0061	1.0061	0.0375345	0.125887	16	#NUM!	#NUM!	import inner membrane translocase subunit	#NUM!	7	-50.2108	0.497892	hpg	aha	#NUM!	#NUM!	#NUM!
hpg / aha	AT2G02780.1;AT2G02780.2;AT2G02780.3	AT2G02780.1;AT2G02780.2;AT2G02780.3	1.19357	1.19357	0.0370249	0.12533	10	#NUM!	#NUM!	Leucine-rich repeat protein kinase family protein	#NUM!	1	128.718	2.28718	hpg	aha	#NUM!	#NUM!	#NUM!
hpg / aha	AT5G22030.1;AT5G22030.2	AT5G22030.1;AT5G22030.2	1.0015	1.0015	0.0370169	0.12533	14	#NUM!	#NUM!	ubiquitin-specific protease 8	#NUM!	4	100.207	2.00207	hpg	aha	#NUM!	#NUM!	#NUM!
hpg / aha	AT4G07390.1;AT4G07390.2	AT4G07390.1;AT4G07390.2	-0.750913	0.750913	0.0366512	0.124578	16	#NUM!	#NUM!	Mannose-P-dolichol utilization defect 1 protein	#NUM!	3	-40.5773	0.594227	hpg	aha	#NUM!	#NUM!	#NUM!
hpg / aha	AT4G37880.1	AT4G37880.1	-0.595833	0.595833	0.0365866	0.124462	16	#NUM!	#NUM!	LisH/CRA/RING-U-box domains-containing protein	#NUM!	5	-33.8338	0.661662	hpg	aha	#NUM!	#NUM!	#NUM!
hpg / aha	AT3G62300.1;AT3G62300.2	AT3G62300.1;AT3G62300.2	-1.06807	1.06807	0.0364997	0.124395	14	#NUM!	#NUM!	agenet domain protein (DOMAIN OF UNKNOWN FUNCTION 724 7)	#NUM!	3	-52.3045	0.476955	hpg	aha	#NUM!	#NUM!	#NUM!
hpg / aha	AT1G11660.1;AT1G11660.3;AT1G11660.4	AT1G11660.1;AT1G11660.3;AT1G11660.4	0.61202	0.61202	0.0364416	0.12438	16	#NUM!	#NUM!	heat shock protein 70 (Hsp 70) family protein	#NUM!	6	52.8398	1.5284	hpg	aha	#NUM!	#NUM!	#NUM!
hpg / aha	AT2G02100.1	AT2G02100.1	-0.988291	0.988291	0.0362333	0.123991	16	#NUM!	#NUM!	low-molecular-weight cysteine-rich 69	#NUM!	2	-49.5925	0.504075	hpg	aha	#NUM!	#NUM!	#NUM!
hpg / aha	AT5G39740.1;AT5G39740.2	AT5G39740.1;AT5G39740.2	0.829497	0.829497	0.0361652	0.123916	16	#NUM!	#NUM!	ribosomal protein L5 B	#NUM!	4	77.7066	1.77707	hpg	aha	#NUM!	#NUM!	#NUM!
hpg / aha	AT5G39710.1	AT5G39710.1	-2.33448	2.33448	0.0359184	0.123654	10	#NUM!	#NUM!	Tetratricopeptide repeat (TPR)-like superfamily protein	#NUM!	1	-80.1732	0.198268	hpg	aha	#NUM!	#NUM!	#NUM!
hpg / aha	AT5G35620.1;AT5G35620.3	AT5G35620.1;AT5G35620.3	0.905183	0.905183	0.0358176	0.123467	16	#NUM!	#NUM!	Eukaryotic initiation factor 4E protein	#NUM!	3	87.2782	1.87278	hpg	aha	#NUM!	#NUM!	#NUM!
hpg / aha	AT3G60900.1	AT3G60900.1	-0.889148	0.889148	0.0356525	0.123223	16	#NUM!	#NUM!	FASCICLIN-like arabinogalactan-protein 10	#NUM!	3	-46.0067	0.539933	hpg	aha	#NUM!	#NUM!	#NUM!
hpg / aha	AT3G28730.1	AT3G28730.1	0.590101	0.590101	0.0355534	0.123058	16	#NUM!	#NUM!	high mobility group	#NUM!	3	50.5352	1.50535	hpg	aha	#NUM!	#NUM!	#NUM!
hpg / aha	AT4G33200.1;AT4G33200.2;AT4G33200.4	AT4G33200.1;AT4G33200.2;AT4G33200.4	-1.09627	1.09627	0.0355117	0.123058	16	#NUM!	#NUM!	myosin	#NUM!	6	-53.2275	0.467725	hpg	aha	#NUM!	#NUM!	#NUM!
hpg / aha	AT3G28700.1;AT3G28700.2	AT3G28700.1;AT3G28700.2	-0.862733	0.862733	0.0351268	0.122339	11	#NUM!	#NUM!	NADH dehydrogenase ubiquinone complex I%2C assembly factor-like protein (DUF185)	#NUM!	2	-45.009	0.54991	hpg	aha	#NUM!	#NUM!	#NUM!
hpg / aha	AT4G37190.1;AT4G37190.2	AT4G37190.1;AT4G37190.2	0.704481	0.704481	0.0348609	0.12193	16	#NUM!	#NUM!	plasma membrane%2C autoregulation-binding site%2C misato segment II%2C myosin-like%2C tubulin/FtsZ protein	#NUM!	3	62.9558	1.62956	hpg	aha	#NUM!	#NUM!	#NUM!
hpg / aha	AT1G72190.1	AT1G72190.1	-1.57661	1.57661	0.034784	0.121812	12	#NUM!	#NUM!	D-isomer specific 2-hydroxyacid dehydrogenase family protein	#NUM!	1	-66.4731	0.335269	hpg	aha	#NUM!	#NUM!	#NUM!
hpg / aha	AT3G49360.1	AT3G49360.1	-0.653362	0.653362	0.0346059	0.121555	16	#NUM!	#NUM!	6-phosphogluconolactonase 2	#NUM!	5	-36.4203	0.635797	hpg	aha	#NUM!	#NUM!	#NUM!
hpg / aha	AT4G09730.1	AT4G09730.1	1.03337	1.03337	0.0341579	0.120689	16	#NUM!	#NUM!	RH39	#NUM!	6	104.681	2.04681	hpg	aha	#NUM!	#NUM!	#NUM!
hpg / aha	AT1G76690.1	AT1G76690.1	0.614001	0.614001	0.0341162	0.120609	16	#NUM!	#NUM!	12-oxophytodienoate reductase 2	#NUM!	3	53.0498	1.5305	hpg	aha	#NUM!	#NUM!	#NUM!
hpg / aha	AT5G61450.1	AT5G61450.1	-1.0751	1.0751	0.034116	0.120609	10	#NUM!	#NUM!	P-loop containing nucleoside triphosphate hydrolases superfamily protein	#NUM!	2	-52.5361	0.474639	hpg	aha	#NUM!	#NUM!	#NUM!
hpg / aha	AT5G18490.1	AT5G18490.1	0.822254	0.822254	0.0336906	0.119921	14	#NUM!	#NUM!	vacuolar sorting-associated protein (DUF946)	#NUM!	1	76.8167	1.76817	hpg	aha	#NUM!	#NUM!	#NUM!
hpg / aha	AT2G26260.1	AT2G26260.1	0.631201	0.631201	0.0336299	0.119759	16	#NUM!	#NUM!	3beta-hydroxysteroid-dehydrogenase/decarboxylase isoform 2	#NUM!	3	54.8854	1.54885	hpg	aha	#NUM!	#NUM!	#NUM!
hpg / aha	AT1G66260.1;AT1G66260.2	AT1G66260.1;AT1G66260.2	0.917858	0.917858	0.0332668	0.119047	16	#NUM!	#NUM!	RNA-binding (RRM/RBD/RNP motifs) family protein	#NUM!	3	88.9307	1.88931	hpg	aha	#NUM!	#NUM!	#NUM!
hpg / aha	AT4G25890.1	AT4G25890.1	-0.699126	0.699126	0.0331958	0.118963	16	#NUM!	#NUM!	60S acidic ribosomal protein family	#NUM!	2	-38.4055	0.615945	hpg	aha	#NUM!	#NUM!	#NUM!
hpg / aha	AT3G25805.1	AT3G25805.1	-1.47031	1.47031	0.033144	0.118929	12	#NUM!	#NUM!	transmembrane protein	#NUM!	1	-63.9095	0.360905	hpg	aha	#NUM!	#NUM!	#NUM!
hpg / aha	AT4G10760.1	AT4G10760.1	-1.02966	1.02966	0.0330895	0.118929	14	#NUM!	#NUM!	mRNAadenosine methylase	#NUM!	3	-51.0174	0.489826	hpg	aha	#NUM!	#NUM!	#NUM!
hpg / aha	AT4G33460.1	AT4G33460.1	1.07134	1.07134	0.0331318	0.118929	15	#NUM!	#NUM!	ABC transporter family protein	#NUM!	2	110.139	2.10139	hpg	aha	#NUM!	#NUM!	#NUM!
hpg / aha	AT1G28340.1	AT1G28340.1	-0.592491	0.592491	0.0329762	0.118848	16	#NUM!	#NUM!	receptor like protein 4	#NUM!	3	-33.6803	0.663197	hpg	aha	#NUM!	#NUM!	#NUM!
hpg / aha	AT5G60670.1	AT5G60670.1	0.611153	0.611153	0.0329381	0.118776	16	#NUM!	#NUM!	Ribosomal protein L11 family protein	#NUM!	2	52.748	1.52748	hpg	aha	#NUM!	#NUM!	#NUM!
hpg / aha	AT4G14100.1	AT4G14100.1	-0.949161	0.949161	0.0327869	0.118589	16	#NUM!	#NUM!	transferases%2C transferring glycosyl groups	#NUM!	3	-48.2066	0.517934	hpg	aha	#NUM!	#NUM!	#NUM!
hpg / aha	AT1G51850.1;AT1G51850.2	AT1G51850.1;AT1G51850.2	0.678252	0.678252	0.0326197	0.118453	16	#NUM!	#NUM!	Leucine-rich repeat protein kinase family protein	#NUM!	5	60.0199	1.6002	hpg	aha	#NUM!	#NUM!	#NUM!
hpg / aha	AT5G44320.1	AT5G44320.1	-0.673868	0.673868	0.0324701	0.118125	16	#NUM!	#NUM!	Eukaryotic translation initiation factor 3 subunit 7 (eIF-3)	#NUM!	7	-37.3176	0.626824	hpg	aha	#NUM!	#NUM!	#NUM!
hpg / aha	AT3G16050.1	AT3G16050.1	-0.883521	0.883521	0.0321051	0.11748	15	#NUM!	#NUM!	pyridoxine biosynthesis 1.2	#NUM!	4	-45.7957	0.542043	hpg	aha	#NUM!	#NUM!	#NUM!
hpg / aha	AT2G16380.1;AT2G16380.2;AT2G16380.3;AT4G34580.1;AT4G34580.2	AT2G16380.1;AT2G16380.2;AT2G16380.3;AT4G34580.1;AT4G34580.2	2.19716	2.19716	0.0320289	0.117397	14	#NUM!	#NUM!	Sec14p-like phosphatidylinositol transfer family protein	#NUM!	1	358.574	4.58574	hpg	aha	#NUM!	#NUM!	#NUM!
hpg / aha	AT2G20020.1	AT2G20020.1	-0.781664	0.781664	0.0319568	0.117397	14	#NUM!	#NUM!	RNA-binding CRS1 / YhbY (CRM) domain-containing protein	#NUM!	2	-41.8304	0.581696	hpg	aha	#NUM!	#NUM!	#NUM!
hpg / aha	AT2G36910.1	AT2G36910.1	-0.855363	0.855363	0.0318486	0.11726	16	#NUM!	#NUM!	ATP binding cassette subfamily B1	#NUM!	2	-44.7274	0.552726	hpg	aha	#NUM!	#NUM!	#NUM!
hpg / aha	AT4G22890.5	AT4G22890.5	1.6063	1.6063	0.0316905	0.116973	9	#NUM!	#NUM!	PGR5-LIKE A	#NUM!	1	204.47	3.0447	hpg	aha	#NUM!	#NUM!	#NUM!
hpg / aha	AT1G35610.1	AT1G35610.1	-1.3731	1.3731	0.0316573	0.116916	16	#NUM!	#NUM!	Cysteine/Histidine-rich C1 domain family protein	#NUM!	1	-61.3938	0.386062	hpg	aha	#NUM!	#NUM!	#NUM!
hpg / aha	AT1G09300.1	AT1G09300.1	-1.00286	1.00286	0.0314378	0.116465	12	#NUM!	#NUM!	Metallopeptidase M24 family protein	#NUM!	2	-50.0989	0.499011	hpg	aha	#NUM!	#NUM!	#NUM!
hpg / aha	AT3G18130.1	AT3G18130.1	0.725854	0.725854	0.0312387	0.116187	16	#NUM!	#NUM!	receptor for activated C kinase 1C	#NUM!	4	65.3879	1.65388	hpg	aha	#NUM!	#NUM!	#NUM!
hpg / aha	AT1G16930.1;AT1G16930.2;AT1G16930.3	AT1G16930.1;AT1G16930.2;AT1G16930.3	1.79624	1.79624	0.0311817	0.116146	12	#NUM!	#NUM!	F-box/RNI-like/FBD-like domains-containing protein	#NUM!	1	247.314	3.47314	hpg	aha	#NUM!	#NUM!	#NUM!
hpg / aha	AT5G44450.1;AT5G44450.2	AT5G44450.1;AT5G44450.2	-0.624451	0.624451	0.0311702	0.116146	14	#NUM!	#NUM!	alpha amino-terminal protein methyltransferase	#NUM!	2	-35.1334	0.648666	hpg	aha	#NUM!	#NUM!	#NUM!
hpg / aha	AT2G19750.1;AT4G29390.1;AT5G56670.1	AT2G19750.1;AT4G29390.1;AT5G56670.1	0.627501	0.627501	0.0311134	0.116048	16	#NUM!	#NUM!	Ribosomal protein S30 family protein	#NUM!	3	54.4887	1.54489	hpg	aha	#NUM!	#NUM!	#NUM!
hpg / aha	AT5G03160.1	AT5G03160.1	0.791628	0.791628	0.0310647	0.115965	16	#NUM!	#NUM!	DnaJ P58IPK-like protein	#NUM!	6	73.1027	1.73103	hpg	aha	#NUM!	#NUM!	#NUM!
hpg / aha	AT1G59910.1	AT1G59910.1	-1.75996	1.75996	0.031051	0.115947	12	#NUM!	#NUM!	Actin-binding FH2 (formin homology 2) family protein	#NUM!	4	-70.4743	0.295257	hpg	aha	#NUM!	#NUM!	#NUM!
hpg / aha	AT1G10590.1;AT1G10590.2;AT1G10590.3	AT1G10590.1;AT1G10590.2;AT1G10590.3	1.19604	1.19604	0.0309447	0.115745	16	#NUM!	#NUM!	Nucleic acid-binding%2C OB-fold-like protein	#NUM!	5	129.111	2.29111	hpg	aha	#NUM!	#NUM!	#NUM!
hpg / aha	AT5G10700.1;AT5G10700.2	AT5G10700.1;AT5G10700.2	-0.612841	0.612841	0.030786	0.115465	14	#NUM!	#NUM!	Peptidyl-tRNA hydrolase II (PTH2) family protein	#NUM!	1	-34.6092	0.653908	hpg	aha	#NUM!	#NUM!	#NUM!
hpg / aha	AT5G16940.1;AT5G16940.2	AT5G16940.1;AT5G16940.2	-1.49787	1.49787	0.030764	0.115433	10	#NUM!	#NUM!	carbon-sulfur lyase	#NUM!	1	-64.5924	0.354076	hpg	aha	#NUM!	#NUM!	#NUM!
hpg / aha	AT2G44270.1	AT2G44270.1	-0.641543	0.641543	0.0306769	0.115238	14	#NUM!	#NUM!	repressor of lrx1	#NUM!	2	-35.8973	0.641027	hpg	aha	#NUM!	#NUM!	#NUM!
hpg / aha	AT4G26000.1	AT4G26000.1	0.868992	0.868992	0.0301677	0.114364	16	#NUM!	#NUM!	RNA-binding KH domain-containing protein	#NUM!	8	82.6386	1.82639	hpg	aha	#NUM!	#NUM!	#NUM!
hpg / aha	AT1G07380.1;AT1G07380.2;AT5G58980.1	AT1G07380.1;AT1G07380.2;AT5G58980.1	-0.586192	0.586192	0.0300916	0.114203	16	#NUM!	#NUM!	Neutral/alkaline non-lysosomal ceramidase	#NUM!	1	-33.3901	0.666099	hpg	aha	#NUM!	#NUM!	#NUM!
hpg / aha	AT1G21650.1;AT1G21650.2;AT1G21650.3	AT1G21650.1;AT1G21650.2;AT1G21650.3	0.739263	0.739263	0.0298364	0.113761	12	#NUM!	#NUM!	Preprotein translocase SecA family protein	#NUM!	4	66.9323	1.66932	hpg	aha	#NUM!	#NUM!	#NUM!
hpg / aha	AT1G30540.1;AT1G30540.4	AT1G30540.1;AT1G30540.4	0.619733	0.619733	0.0297739	0.113761	14	#NUM!	#NUM!	Actin-like ATPase superfamily protein	#NUM!	1	53.6591	1.53659	hpg	aha	#NUM!	#NUM!	#NUM!
hpg / aha	AT4G38460.1	AT4G38460.1	0.672318	0.672318	0.0296583	0.113642	16	#NUM!	#NUM!	geranylgeranyl reductase	#NUM!	4	59.3631	1.59363	hpg	aha	#NUM!	#NUM!	#NUM!
hpg / aha	AT1G43900.1	AT1G43900.1	1.72538	1.72538	0.029516	0.113538	14	#NUM!	#NUM!	Protein phosphatase 2C family protein	#NUM!	5	230.666	3.30666	hpg	aha	#NUM!	#NUM!	#NUM!
hpg / aha	AT3G28740.1	AT3G28740.1	1.04169	1.04169	0.0294338	0.113495	10	#NUM!	#NUM!	Cytochrome P450 superfamily protein	#NUM!	3	105.864	2.05864	hpg	aha	#NUM!	#NUM!	#NUM!
hpg / aha	AT5G52840.1	AT5G52840.1	-0.590961	0.590961	0.0294606	0.113495	16	#NUM!	#NUM!	NADH-ubiquinone oxidoreductase-like protein	#NUM!	9	-33.61	0.6639	hpg	aha	#NUM!	#NUM!	#NUM!
hpg / aha	AT5G46840.1;AT5G46840.2	AT5G46840.1;AT5G46840.2	-0.984696	0.984696	0.0293014	0.113224	5	#NUM!	#NUM!	RNA-binding (RRM/RBD/RNP motifs) family protein	#NUM!	1	-49.4668	0.505332	hpg	aha	#NUM!	#NUM!	#NUM!
hpg / aha	AT5G23970.1	AT5G23970.1	-1.31791	1.31791	0.0290904	0.112868	14	#NUM!	#NUM!	HXXXD-type acyl-transferase family protein	#NUM!	1	-59.8885	0.401115	hpg	aha	#NUM!	#NUM!	#NUM!
hpg / aha	AT3G60880.1;AT3G60880.2	AT3G60880.1;AT3G60880.2	-0.726431	0.726431	0.0288543	0.112478	16	#NUM!	#NUM!	dihydrodipicolinate synthase 1	#NUM!	4	-39.5603	0.604397	hpg	aha	#NUM!	#NUM!	#NUM!
hpg / aha	AT1G49710.1	AT1G49710.1	-1.29084	1.29084	0.0287457	0.11225	16	#NUM!	#NUM!	fucosyltransferase 12	#NUM!	4	-59.1286	0.408714	hpg	aha	#NUM!	#NUM!	#NUM!
hpg / aha	AT3G11750.1	AT3G11750.1	0.676424	0.676424	0.0287229	0.112194	16	#NUM!	#NUM!	Dihydroneopterin aldolase	#NUM!	3	59.8173	1.59817	hpg	aha	#NUM!	#NUM!	#NUM!
hpg / aha	AT4G33630.1;AT4G33630.2;AT4G33630.3	AT4G33630.1;AT4G33630.2;AT4G33630.3	0.928615	0.928615	0.0286501	0.112076	14	#NUM!	#NUM!	UvrB/UvrC domain protein (DUF3506)	#NUM!	3	90.3448	1.90345	hpg	aha	#NUM!	#NUM!	#NUM!
hpg / aha	AT4G05410.1	AT4G05410.1	-1.72471	1.72471	0.0285947	0.112013	8	#NUM!	#NUM!	Transducin/WD40 repeat-like superfamily protein	#NUM!	2	-69.744	0.30256	hpg	aha	#NUM!	#NUM!	#NUM!
hpg / aha	AT1G18150.1;AT1G18150.2;AT1G18150.3	AT1G18150.1;AT1G18150.2;AT1G18150.3	-0.62625	0.62625	0.0284996	0.111835	16	#NUM!	#NUM!	Protein kinase superfamily protein	#NUM!	10	-35.2142	0.647858	hpg	aha	#NUM!	#NUM!	#NUM!
hpg / aha	AT2G31680.1	AT2G31680.1	0.672243	0.672243	0.0283442	0.111499	16	#NUM!	#NUM!	RAB GTPase homolog A5D	#NUM!	3	59.3548	1.59355	hpg	aha	#NUM!	#NUM!	#NUM!
hpg / aha	AT1G29260.1	AT1G29260.1	1.44287	1.44287	0.0282355	0.111379	16	#NUM!	#NUM!	peroxin 7	#NUM!	4	171.861	2.71861	hpg	aha	#NUM!	#NUM!	#NUM!
hpg / aha	AT4G24750.1	AT4G24750.1	0.706303	0.706303	0.0279043	0.110829	16	#NUM!	#NUM!	Rhodanese/Cell cycle control phosphatase superfamily protein	#NUM!	5	63.1618	1.63162	hpg	aha	#NUM!	#NUM!	#NUM!
hpg / aha	AT5G58450.1;AT5G58450.2	AT5G58450.1;AT5G58450.2	0.824994	0.824994	0.0279615	0.110829	16	#NUM!	#NUM!	Tetratricopeptide repeat (TPR)-like superfamily protein	#NUM!	8	77.1528	1.77153	hpg	aha	#NUM!	#NUM!	#NUM!
hpg / aha	AT2G03510.1	AT2G03510.1	0.77561	0.77561	0.0276187	0.110386	16	#NUM!	#NUM!	SPFH/Band 7/PHB domain-containing membrane-associated protein family	#NUM!	6	71.1913	1.71191	hpg	aha	#NUM!	#NUM!	#NUM!
hpg / aha	AT5G24740.1;AT5G24740.2;AT5G24740.3;AT5G24740.4;AT5G24740.5;AT5G24740.6	AT5G24740.1;AT5G24740.2;AT5G24740.3;AT5G24740.4;AT5G24740.5;AT5G24740.6	-1.98715	1.98715	0.027672	0.110386	6	#NUM!	#NUM!	vacuolar protein sorting-associated protein%2C putative (DUF1162)	#NUM!	1	-74.7764	0.252236	hpg	aha	#NUM!	#NUM!	#NUM!
hpg / aha	AT1G79080.1	AT1G79080.1	-1.52391	1.52391	0.0275177	0.11034	16	#NUM!	#NUM!	Pentatricopeptide repeat (PPR) superfamily protein	#NUM!	2	-65.2259	0.347741	hpg	aha	#NUM!	#NUM!	#NUM!
hpg / aha	AT4G39840.1	AT4G39840.1	-1.11557	1.11557	0.0274242	0.110065	14	#NUM!	#NUM!	cell wall integrity/stress response component-like protein	#NUM!	2	-53.849	0.46151	hpg	aha	#NUM!	#NUM!	#NUM!
hpg / aha	AT5G48540.1	AT5G48540.1	-0.69085	0.69085	0.027237	0.109651	16	#NUM!	#NUM!	receptor-like protein kinase-related family protein	#NUM!	5	-38.0511	0.619489	hpg	aha	#NUM!	#NUM!	#NUM!
hpg / aha	AT1G17620.1	AT1G17620.1	0.706368	0.706368	0.0271787	0.109481	16	#NUM!	#NUM!	Late embryogenesis abundant (LEA) hydroxyproline-rich glycoprotein family	#NUM!	4	63.1692	1.63169	hpg	aha	#NUM!	#NUM!	#NUM!
hpg / aha	AT1G30880.1;AT1G30880.2	AT1G30880.1;AT1G30880.2	-2.06343	2.06343	0.0271192	0.109364	12	#NUM!	#NUM!	hypothetical protein	#NUM!	1	-76.0754	0.239246	hpg	aha	#NUM!	#NUM!	#NUM!
hpg / aha	AT1G29940.1	AT1G29940.1	-0.954497	0.954497	0.027002	0.109037	16	#NUM!	#NUM!	nuclear RNA polymerase A2	#NUM!	2	-48.3978	0.516022	hpg	aha	#NUM!	#NUM!	#NUM!
hpg / aha	AT4G08960.1	AT4G08960.1	-0.609922	0.609922	0.0269603	0.108983	16	#NUM!	#NUM!	phosphotyrosyl phosphatase activator (PTPA) family protein	#NUM!	2	-34.4768	0.655232	hpg	aha	#NUM!	#NUM!	#NUM!
hpg / aha	AT1G32920.1;AT1G32928.1	AT1G32920.1;AT1G32928.1	-2.30078	2.30078	0.0268695	0.108826	10	#NUM!	#NUM!	hypothetical protein;Avr9/Cf-9 rapidly elicited protein	#NUM!	1	-79.7047	0.202953	hpg	aha	#NUM!	#NUM!	#NUM!
hpg / aha	AT4G30950.1	AT4G30950.1	0.856799	0.856799	0.0268078	0.108754	16	#NUM!	#NUM!	fatty acid desaturase 6	#NUM!	3	81.1016	1.81102	hpg	aha	#NUM!	#NUM!	#NUM!
hpg / aha	AT4G09020.1	AT4G09020.1	0.710865	0.710865	0.0267392	0.108576	16	#NUM!	#NUM!	isoamylase 3	#NUM!	9	63.6786	1.63679	hpg	aha	#NUM!	#NUM!	#NUM!
hpg / aha	AT5G08180.1;AT5G08180.2	AT5G08180.1;AT5G08180.2	-0.893719	0.893719	0.0267341	0.108576	16	#NUM!	#NUM!	Ribosomal protein L7Ae/L30e/S12e/Gadd45 family protein	#NUM!	5	-46.1775	0.538225	hpg	aha	#NUM!	#NUM!	#NUM!
hpg / aha	AT5G04600.1	AT5G04600.1	-1.72316	1.72316	0.0265798	0.108364	14	#NUM!	#NUM!	RNA-binding (RRM/RBD/RNP motifs) family protein	#NUM!	1	-69.7115	0.302885	hpg	aha	#NUM!	#NUM!	#NUM!
hpg / aha	AT2G27510.1	AT2G27510.1	-1.30189	1.30189	0.0265436	0.10831	16	#NUM!	#NUM!	ferredoxin 3	#NUM!	2	-59.4405	0.405595	hpg	aha	#NUM!	#NUM!	#NUM!
hpg / aha	AT5G16930.1	AT5G16930.1	-1.90366	1.90366	0.0264439	0.108216	8	#NUM!	#NUM!	AAA-type ATPase family protein	#NUM!	2	-73.2735	0.267265	hpg	aha	#NUM!	#NUM!	#NUM!
hpg / aha	AT5G64400.1	AT5G64400.1	-0.705334	0.705334	0.0262983	0.10802	16	#NUM!	#NUM!	CHCH domain protein	#NUM!	2	-38.6699	0.613301	hpg	aha	#NUM!	#NUM!	#NUM!
hpg / aha	AT2G36290.1;AT2G36290.2	AT2G36290.1;AT2G36290.2	-1.31166	1.31166	0.0262723	0.107981	16	#NUM!	#NUM!	alpha/beta-Hydrolases superfamily protein	#NUM!	3	-59.7144	0.402856	hpg	aha	#NUM!	#NUM!	#NUM!
hpg / aha	AT5G38630.1	AT5G38630.1	-1.34637	1.34637	0.0261078	0.107641	5	#NUM!	#NUM!	cytochrome B561-1	#NUM!	1	-60.6718	0.393282	hpg	aha	#NUM!	#NUM!	#NUM!
hpg / aha	AT4G12710.1	AT4G12710.1	-0.799671	0.799671	0.0259888	0.107252	14	#NUM!	#NUM!	ARM repeat superfamily protein	#NUM!	1	-42.552	0.57448	hpg	aha	#NUM!	#NUM!	#NUM!
hpg / aha	AT5G41260.1	AT5G41260.1	-0.583405	0.583405	0.0256904	0.106825	16	#NUM!	#NUM!	kinase with tetratricopeptide repeat domain-containing protein	#NUM!	3	-33.2613	0.667387	hpg	aha	#NUM!	#NUM!	#NUM!
hpg / aha	AT5G50810.1	AT5G50810.1	-0.942015	0.942015	0.0256028	0.106625	14	#NUM!	#NUM!	translocase inner membrane subunit 8	#NUM!	2	-47.9495	0.520505	hpg	aha	#NUM!	#NUM!	#NUM!
hpg / aha	AT3G48200.1	AT3G48200.1	-2.14746	2.14746	0.0251769	0.105964	16	#NUM!	#NUM!	transmembrane protein	#NUM!	2	-77.429	0.22571	hpg	aha	#NUM!	#NUM!	#NUM!
hpg / aha	AT5G45190.1;AT5G45190.2	AT5G45190.1;AT5G45190.2	1.03181	1.03181	0.0251342	0.105818	14	#NUM!	#NUM!	Cyclin family protein	#NUM!	2	104.458	2.04458	hpg	aha	#NUM!	#NUM!	#NUM!
hpg / aha	AT2G29740.1	AT2G29740.1	-1.06827	1.06827	0.0250155	0.105474	13	#NUM!	#NUM!	UDP-glucosyl transferase 71C2	#NUM!	3	-52.3108	0.476892	hpg	aha	#NUM!	#NUM!	#NUM!
hpg / aha	AT2G20960.1;AT2G20960.2;AT2G20960.3;AT2G20960.4	AT2G20960.1;AT2G20960.2;AT2G20960.3;AT2G20960.4	-0.596406	0.596406	0.0249414	0.10531	16	#NUM!	#NUM!	phospholipase-like protein (PEARLI 4) family protein	#NUM!	3	-33.86	0.6614	hpg	aha	#NUM!	#NUM!	#NUM!
hpg / aha	AT5G50420.1	AT5G50420.1	-0.675926	0.675926	0.0247581	0.105134	14	#NUM!	#NUM!	O-fucosyltransferase family protein	#NUM!	3	-37.407	0.62593	hpg	aha	#NUM!	#NUM!	#NUM!
hpg / aha	AT2G47990.1	AT2G47990.1	-1.5289	1.5289	0.0245241	0.104726	14	#NUM!	#NUM!	transducin family protein / WD-40 repeat family protein	#NUM!	3	-65.3457	0.346543	hpg	aha	#NUM!	#NUM!	#NUM!
hpg / aha	AT5G48440.1;AT5G48440.2	AT5G48440.1;AT5G48440.2	-0.716408	0.716408	0.0244579	0.104594	14	#NUM!	#NUM!	FAD-dependent oxidoreductase family protein	#NUM!	2	-39.1389	0.608611	hpg	aha	#NUM!	#NUM!	#NUM!
hpg / aha	AT2G27550.1	AT2G27550.1	-1.09415	1.09415	0.0244211	0.104591	16	#NUM!	#NUM!	centroradiali	#NUM!	1	-53.1588	0.468412	hpg	aha	#NUM!	#NUM!	#NUM!
hpg / aha	AT1G44920.1	AT1G44920.1	-0.86661	0.86661	0.0242938	0.104216	16	#NUM!	#NUM!	transmembrane protein	#NUM!	3	-45.1566	0.548434	hpg	aha	#NUM!	#NUM!	#NUM!
hpg / aha	AT1G12920.1	AT1G12920.1	0.586477	0.586477	0.0242307	0.104054	16	#NUM!	#NUM!	eukaryotic release factor 1-2	#NUM!	3	50.1576	1.50158	hpg	aha	#NUM!	#NUM!	#NUM!
hpg / aha	AT4G39650.1	AT4G39650.1	-0.623891	0.623891	0.0241882	0.103988	16	#NUM!	#NUM!	gamma-glutamyl transpeptidase 2	#NUM!	1	-35.1081	0.648919	hpg	aha	#NUM!	#NUM!	#NUM!
hpg / aha	AT5G35200.1;AT5G35200.2	AT5G35200.1;AT5G35200.2	-1.27624	1.27624	0.0241047	0.103837	14	#NUM!	#NUM!	ENTH/ANTH/VHS superfamily protein	#NUM!	2	-58.7129	0.412871	hpg	aha	#NUM!	#NUM!	#NUM!
hpg / aha	AT1G26550.1	AT1G26550.1	-0.63465	0.63465	0.0240225	0.103762	16	#NUM!	#NUM!	FKBP-like peptidyl-prolyl cis-trans isomerase family protein	#NUM!	1	-35.5903	0.644097	hpg	aha	#NUM!	#NUM!	#NUM!
hpg / aha	AT2G26040.1	AT2G26040.1	0.797929	0.797929	0.024038	0.103762	16	#NUM!	#NUM!	PYR1-like 2	#NUM!	6	73.8604	1.7386	hpg	aha	#NUM!	#NUM!	#NUM!
hpg / aha	AT1G26910.1	AT1G26910.1	-1.90485	1.90485	0.0239741	0.103657	15	#NUM!	#NUM!	Ribosomal protein L16p/L10e family protein	#NUM!	2	-73.2956	0.267044	hpg	aha	#NUM!	#NUM!	#NUM!
hpg / aha	AT2G17230.1	AT2G17230.1	1.43591	1.43591	0.0234296	0.102619	12	#NUM!	#NUM!	EXORDIUM like 5	#NUM!	1	170.553	2.70553	hpg	aha	#NUM!	#NUM!	#NUM!
hpg / aha	AT4G38225.1;AT4G38225.3	AT4G38225.1;AT4G38225.3	1.06501	1.06501	0.0233307	0.102487	14	#NUM!	#NUM!	glycerol kinase	#NUM!	4	109.219	2.09219	hpg	aha	#NUM!	#NUM!	#NUM!
hpg / aha	AT4G25320.1	AT4G25320.1	0.784463	0.784463	0.0232985	0.10242	14	#NUM!	#NUM!	AT hook motif DNA-binding family protein	#NUM!	1	72.2451	1.72245	hpg	aha	#NUM!	#NUM!	#NUM!
hpg / aha	AT4G29380.1;AT4G29380.2	AT4G29380.1;AT4G29380.2	0.692433	0.692433	0.0232946	0.10242	16	#NUM!	#NUM!	protein kinase family protein / WD-40 repeat family protein	#NUM!	3	61.6007	1.61601	hpg	aha	#NUM!	#NUM!	#NUM!
hpg / aha	AT1G18300.1	AT1G18300.1	-0.611362	0.611362	0.0232717	0.102371	12	#NUM!	#NUM!	nudix hydrolase homolog 4	#NUM!	1	-34.5421	0.654579	hpg	aha	#NUM!	#NUM!	#NUM!
hpg / aha	AT5G61240.1;AT5G61240.2	AT5G61240.1;AT5G61240.2	-1.43738	1.43738	0.0232487	0.102304	16	#NUM!	#NUM!	Leucine-rich repeat (LRR) family protein	#NUM!	4	-63.0763	0.369237	hpg	aha	#NUM!	#NUM!	#NUM!
hpg / aha	AT2G42010.1	AT2G42010.1	0.889615	0.889615	0.0232115	0.102243	16	#NUM!	#NUM!	phospholipase D beta 1	#NUM!	4	85.2682	1.85268	hpg	aha	#NUM!	#NUM!	#NUM!
hpg / aha	AT3G14810.1;AT3G14810.2	AT3G14810.1;AT3G14810.2	-0.733909	0.733909	0.0231588	0.102113	14	#NUM!	#NUM!	mechanosensitive channel of small conductance-like 5	#NUM!	3	-39.8728	0.601272	hpg	aha	#NUM!	#NUM!	#NUM!
hpg / aha	AT2G40880.1;AT5G05110.1	AT2G40880.1;AT5G05110.1	1.54015	1.54015	0.0230899	0.102014	16	#NUM!	#NUM!	cystatin A;Cystatin/monellin family protein	#NUM!	1	190.824	2.90824	hpg	aha	#NUM!	#NUM!	#NUM!
hpg / aha	AT2G05520.1;AT2G05520.2;AT2G05520.3;AT2G05520.4;AT2G05520.5;AT2G05520.6	AT2G05520.1;AT2G05520.2;AT2G05520.3;AT2G05520.4;AT2G05520.5;AT2G05520.6	-5.35009	5.35009	0.0229124	0.101608	14	#NUM!	#NUM!	glycine-rich protein 3	#NUM!	2	-97.5483	0.0245168	hpg	aha	#NUM!	#NUM!	#NUM!
hpg / aha	AT5G53120.1;AT5G53120.2;AT5G53120.3;AT5G53120.4;AT5G53120.5;AT5G53120.6;AT5G53120.7	AT5G53120.1;AT5G53120.2;AT5G53120.3;AT5G53120.4;AT5G53120.5;AT5G53120.6;AT5G53120.7	-0.835188	0.835188	0.0229127	0.101608	16	#NUM!	#NUM!	spermidine synthase 3	#NUM!	3	-43.949	0.56051	hpg	aha	#NUM!	#NUM!	#NUM!
hpg / aha	AT5G65500.1;AT5G65500.2	AT5G65500.1;AT5G65500.2	1.55424	1.55424	0.0227368	0.101341	14	#NUM!	#NUM!	U-box domain-containing protein kinase family protein	#NUM!	1	193.679	2.93679	hpg	aha	#NUM!	#NUM!	#NUM!
hpg / aha	AT5G66590.1	AT5G66590.1	-0.662123	0.662123	0.0226929	0.101341	16	#NUM!	#NUM!	CAP (Cysteine-rich secretory proteins%2C Antigen 5%2C and Pathogenesis-related 1 protein) superfamily protein	#NUM!	2	-36.8052	0.631948	hpg	aha	#NUM!	#NUM!	#NUM!
hpg / aha	AT1G76570.1	AT1G76570.1	1.2266	1.2266	0.0225001	0.100832	16	#NUM!	#NUM!	Chlorophyll A-B binding family protein	#NUM!	1	134.015	2.34015	hpg	aha	#NUM!	#NUM!	#NUM!
hpg / aha	AT1G67550.1	AT1G67550.1	1.09235	1.09235	0.0223884	0.10052	16	#NUM!	#NUM!	urease	#NUM!	5	113.222	2.13222	hpg	aha	#NUM!	#NUM!	#NUM!
hpg / aha	AT1G75100.1	AT1G75100.1	0.603405	0.603405	0.0222454	0.100169	16	#NUM!	#NUM!	J-domain protein required for chloroplast accumulation response 1	#NUM!	6	51.9298	1.5193	hpg	aha	#NUM!	#NUM!	#NUM!
hpg / aha	AT5G23110.1	AT5G23110.1	-0.616235	0.616235	0.0222082	0.100169	16	#NUM!	#NUM!	Zinc finger%2C C3HC4 type (RING finger) family protein	#NUM!	9	-34.7629	0.652371	hpg	aha	#NUM!	#NUM!	#NUM!
hpg / aha	AT5G47650.1;AT5G47650.2;AT5G47650.3;AT5G47650.4;AT5G47650.5	AT5G47650.1;AT5G47650.2;AT5G47650.3;AT5G47650.4;AT5G47650.5	0.81683	0.81683	0.0222257	0.100169	16	#NUM!	#NUM!	nudix hydrolase homolog 2	#NUM!	4	76.1532	1.76153	hpg	aha	#NUM!	#NUM!	#NUM!
hpg / aha	AT5G49690.1	AT5G49690.1	-0.816964	0.816964	0.0221876	0.100149	14	#NUM!	#NUM!	UDP-Glycosyltransferase superfamily protein	#NUM!	1	-43.2365	0.567635	hpg	aha	#NUM!	#NUM!	#NUM!
hpg / aha	AT2G22990.1;AT2G22990.6	AT2G22990.1;AT2G22990.6	-0.953048	0.953048	0.0221105	0.0999381	16	#NUM!	#NUM!	sinapoylglucose 1	#NUM!	7	-48.346	0.51654	hpg	aha	#NUM!	#NUM!	#NUM!
hpg / aha	AT5G07590.1;AT5G07590.2;AT5G07590.3;AT5G07590.4	AT5G07590.1;AT5G07590.2;AT5G07590.3;AT5G07590.4	1.27343	1.27343	0.0219796	0.099758	14	#NUM!	#NUM!	Transducin/WD40 repeat-like superfamily protein	#NUM!	2	141.736	2.41736	hpg	aha	#NUM!	#NUM!	#NUM!
hpg / aha	AT4G12390.1	AT4G12390.1	1.02619	1.02619	0.0218575	0.099682	16	#NUM!	#NUM!	pectin methylesterase inhibitor 1	#NUM!	4	103.664	2.03664	hpg	aha	#NUM!	#NUM!	#NUM!
hpg / aha	AT1G14980.1	AT1G14980.1	0.625398	0.625398	0.0218198	0.0995831	16	#NUM!	#NUM!	chaperonin 10	#NUM!	5	54.2637	1.54264	hpg	aha	#NUM!	#NUM!	#NUM!
hpg / aha	AT1G21600.1;AT1G21600.2	AT1G21600.1;AT1G21600.2	-0.652419	0.652419	0.0217882	0.0995772	16	#NUM!	#NUM!	plastid transcriptionally active 6	#NUM!	6	-36.3787	0.636213	hpg	aha	#NUM!	#NUM!	#NUM!
hpg / aha	AT1G20693.1;AT1G20693.2;AT1G20693.3	AT1G20693.1;AT1G20693.2;AT1G20693.3	-0.742531	0.742531	0.0215544	0.0990283	16	#NUM!	#NUM!	high mobility group B2	#NUM!	2	-40.231	0.59769	hpg	aha	#NUM!	#NUM!	#NUM!
hpg / aha	AT2G18940.1	AT2G18940.1	1.23904	1.23904	0.0215626	0.0990283	16	#NUM!	#NUM!	Tetratricopeptide repeat (TPR)-like superfamily protein	#NUM!	4	136.042	2.36042	hpg	aha	#NUM!	#NUM!	#NUM!
hpg / aha	AT2G35795.1;AT3G09700.1;AT5G03030.1;AT5G03030.2	AT2G35795.1;AT3G09700.1;AT5G03030.1;AT5G03030.2	-0.867074	0.867074	0.0214746	0.0987872	12	#NUM!	#NUM!	Chaperone DnaJ-domain superfamily protein	#NUM!	1	-45.1743	0.548257	hpg	aha	#NUM!	#NUM!	#NUM!
hpg / aha	AT3G12390.1	AT3G12390.1	0.721645	0.721645	0.0214801	0.0987872	16	#NUM!	#NUM!	Nascent polypeptide-associated complex (NAC)%2C alpha subunit family protein	#NUM!	9	64.9061	1.64906	hpg	aha	#NUM!	#NUM!	#NUM!
hpg / aha	AT4G34135.1;AT4G34135.2	AT4G34135.1;AT4G34135.2	-1.60177	1.60177	0.0213824	0.0985797	16	#NUM!	#NUM!	UDP-glucosyltransferase 73B2	#NUM!	2	-67.0528	0.329472	hpg	aha	#NUM!	#NUM!	#NUM!
hpg / aha	AT4G37170.1	AT4G37170.1	-0.802331	0.802331	0.0212921	0.0985434	16	#NUM!	#NUM!	Pentatricopeptide repeat (PPR) superfamily protein	#NUM!	1	-42.6578	0.573422	hpg	aha	#NUM!	#NUM!	#NUM!
hpg / aha	AT4G32910.1	AT4G32910.1	0.949329	0.949329	0.0212534	0.098464	14	#NUM!	#NUM!	nuclear pore complex Nup85-like protein	#NUM!	3	93.0974	1.93097	hpg	aha	#NUM!	#NUM!	#NUM!
hpg / aha	AT3G03270.1;AT3G03270.2	AT3G03270.1;AT3G03270.2	-0.846798	0.846798	0.0211536	0.0982493	16	#NUM!	#NUM!	Adenine nucleotide alpha hydrolases-like superfamily protein	#NUM!	4	-44.3983	0.556017	hpg	aha	#NUM!	#NUM!	#NUM!
hpg / aha	AT2G29290.2	AT2G29290.2	-0.616962	0.616962	0.0210762	0.098163	16	#NUM!	#NUM!	NAD(P)-binding Rossmann-fold superfamily protein	#NUM!	6	-34.7957	0.652043	hpg	aha	#NUM!	#NUM!	#NUM!
hpg / aha	AT2G43810.1;AT2G43810.2;AT2G43810.3	AT2G43810.1;AT2G43810.2;AT2G43810.3	1.02067	1.02067	0.0210819	0.098163	14	#NUM!	#NUM!	Small nuclear ribonucleoprotein family protein	#NUM!	1	102.886	2.02886	hpg	aha	#NUM!	#NUM!	#NUM!
hpg / aha	AT4G27040.1;AT4G27040.2;AT4G27040.3;AT4G27040.4;AT4G27040.5;AT4G27040.6	AT4G27040.1;AT4G27040.2;AT4G27040.3;AT4G27040.4;AT4G27040.5;AT4G27040.6	2.09496	2.09496	0.02104	0.098163	12	#NUM!	#NUM!	EAP30/Vps36 family protein	#NUM!	2	327.213	4.27213	hpg	aha	#NUM!	#NUM!	#NUM!
hpg / aha	AT4G27170.1	AT4G27170.1	2.14107	2.14107	0.0209872	0.0980994	16	#NUM!	#NUM!	seed storage albumin 4	#NUM!	1	341.09	4.4109	hpg	aha	#NUM!	#NUM!	#NUM!
hpg / aha	AT2G04039.1;AT2G04039.2	AT2G04039.1;AT2G04039.2	0.869943	0.869943	0.0207987	0.097555	16	#NUM!	#NUM!	DUF2996 family protein	#NUM!	2	82.7591	1.82759	hpg	aha	#NUM!	#NUM!	#NUM!
hpg / aha	AT2G17650.1	AT2G17650.1	1.10665	1.10665	0.0207719	0.097555	16	#NUM!	#NUM!	AMP-dependent synthetase and ligase family protein	#NUM!	2	115.345	2.15345	hpg	aha	#NUM!	#NUM!	#NUM!
hpg / aha	AT5G56900.2;AT5G56900.3	AT5G56900.2;AT5G56900.3	0.735736	0.735736	0.0205299	0.0971381	16	#NUM!	#NUM!	CwfJ-like family protein / zinc finger (CCCH-type) family protein	#NUM!	4	66.5247	1.66525	hpg	aha	#NUM!	#NUM!	#NUM!
hpg / aha	AT2G16780.1	AT2G16780.1	0.783364	0.783364	0.0204845	0.0970265	14	#NUM!	#NUM!	Transducin family protein / WD-40 repeat family protein	#NUM!	2	72.114	1.72114	hpg	aha	#NUM!	#NUM!	#NUM!
hpg / aha	AT5G10050.1	AT5G10050.1	-1.78986	1.78986	0.0203771	0.0968887	12	#NUM!	#NUM!	NAD(P)-binding Rossmann-fold superfamily protein	#NUM!	4	-71.0801	0.289199	hpg	aha	#NUM!	#NUM!	#NUM!
hpg / aha	AT5G52650.1	AT5G52650.1	-1.33698	1.33698	0.0203731	0.0968887	16	#NUM!	#NUM!	RNA binding Plectin/S10 domain-containing protein	#NUM!	2	-60.415	0.39585	hpg	aha	#NUM!	#NUM!	#NUM!
hpg / aha	AT1G45230.1	AT1G45230.1	1.15069	1.15069	0.0201446	0.096407	16	#NUM!	#NUM!	DCL protein (DUF3223)	#NUM!	2	122.02	2.2202	hpg	aha	#NUM!	#NUM!	#NUM!
hpg / aha	AT1G20850.1	AT1G20850.1	-2.18442	2.18442	0.0200935	0.0963124	16	#NUM!	#NUM!	xylem cysteine peptidase 2	#NUM!	2	-77.9999	0.220001	hpg	aha	#NUM!	#NUM!	#NUM!
hpg / aha	AT1G54410.1	AT1G54410.1	-1.65282	1.65282	0.0200831	0.0963124	16	#NUM!	#NUM!	dehydrin family protein	#NUM!	1	-68.1982	0.318018	hpg	aha	#NUM!	#NUM!	#NUM!
hpg / aha	AT1G52980.1	AT1G52980.1	-0.940855	0.940855	0.0193619	0.0945365	15	#NUM!	#NUM!	GTP-binding family protein	#NUM!	3	-47.9076	0.520924	hpg	aha	#NUM!	#NUM!	#NUM!
hpg / aha	AT1G78360.1	AT1G78360.1	1.90689	1.90689	0.0191817	0.0941815	10	#NUM!	#NUM!	glutathione S-transferase TAU 21	#NUM!	2	275.001	3.75001	hpg	aha	#NUM!	#NUM!	#NUM!
hpg / aha	AT1G75500.1;AT1G75500.2	AT1G75500.1;AT1G75500.2	-3.79291	3.79291	0.0190198	0.0938359	10	#NUM!	#NUM!	Walls Are Thin 1	#NUM!	1	-92.7853	0.0721475	hpg	aha	#NUM!	#NUM!	#NUM!
hpg / aha	AT2G46260.1	AT2G46260.1	-1.20371	1.20371	0.0190496	0.0938359	14	#NUM!	#NUM!	BTB/POZ/Kelch-associated protein	#NUM!	1	-56.5842	0.434158	hpg	aha	#NUM!	#NUM!	#NUM!
hpg / aha	AT3G20130.1	AT3G20130.1	0.765372	0.765372	0.0189795	0.0937369	16	#NUM!	#NUM!	cytochrome P450%2C family 705%2C subfamily A%2C polypeptide 22	#NUM!	3	69.9808	1.69981	hpg	aha	#NUM!	#NUM!	#NUM!
hpg / aha	AT2G15090.1	AT2G15090.1	-0.859289	0.859289	0.0189393	0.093656	16	#NUM!	#NUM!	3-ketoacyl-CoA synthase 8	#NUM!	4	-44.8776	0.551224	hpg	aha	#NUM!	#NUM!	#NUM!
hpg / aha	AT1G60970.1	AT1G60970.1	-0.872059	0.872059	0.0185879	0.0928616	16	#NUM!	#NUM!	SNARE-like superfamily protein	#NUM!	2	-45.3633	0.546367	hpg	aha	#NUM!	#NUM!	#NUM!
hpg / aha	AT3G05000.1	AT3G05000.1	-1.48158	1.48158	0.0185433	0.0927094	14	#NUM!	#NUM!	Transport protein particle (TRAPP) component	#NUM!	4	-64.1904	0.358096	hpg	aha	#NUM!	#NUM!	#NUM!
hpg / aha	AT3G50440.1	AT3G50440.1	1.15174	1.15174	0.0184449	0.0926264	16	#NUM!	#NUM!	methylesterase	#NUM!	6	122.181	2.22181	hpg	aha	#NUM!	#NUM!	#NUM!
hpg / aha	AT3G59380.1	AT3G59380.1	1.35582	1.35582	0.0181341	0.0920997	14	#NUM!	#NUM!	farnesyltransferase A	#NUM!	3	155.942	2.55942	hpg	aha	#NUM!	#NUM!	#NUM!
hpg / aha	AT5G18610.1;AT5G18610.2;AT5G18610.3	AT5G18610.1;AT5G18610.2;AT5G18610.3	0.754233	0.754233	0.0180991	0.0920643	16	#NUM!	#NUM!	Protein kinase superfamily protein	#NUM!	3	68.6735	1.68673	hpg	aha	#NUM!	#NUM!	#NUM!
hpg / aha	AT4G18040.1	AT4G18040.1	-0.748001	0.748001	0.0180747	0.0919925	16	#NUM!	#NUM!	eukaryotic translation initiation factor 4E	#NUM!	4	-40.4572	0.595428	hpg	aha	#NUM!	#NUM!	#NUM!
hpg / aha	AT5G43860.1	AT5G43860.1	0.718559	0.718559	0.0177829	0.091304	16	#NUM!	#NUM!	chlorophyllase 2	#NUM!	3	64.5538	1.64554	hpg	aha	#NUM!	#NUM!	#NUM!
hpg / aha	AT2G04360.1;AT2G04360.2;AT2G04360.3	AT2G04360.1;AT2G04360.2;AT2G04360.3	1.07132	1.07132	0.0177431	0.0913032	14	#NUM!	#NUM!	transmembrane protein	#NUM!	1	110.136	2.10136	hpg	aha	#NUM!	#NUM!	#NUM!
hpg / aha	AT4G32960.1	AT4G32960.1	-0.585331	0.585331	0.0177093	0.0913032	14	#NUM!	#NUM!	BRISC/BRCA1-A complex protein	#NUM!	2	-33.3504	0.666496	hpg	aha	#NUM!	#NUM!	#NUM!
hpg / aha	AT2G05380.1;AT2G05380.3	AT2G05380.1;AT2G05380.3	-0.66311	0.66311	0.0176676	0.0912109	16	#NUM!	#NUM!	glycine-rich protein 3 short isoform	#NUM!	5	-36.8484	0.631516	hpg	aha	#NUM!	#NUM!	#NUM!
hpg / aha	AT5G04280.1	AT5G04280.1	-0.988685	0.988685	0.0175392	0.0909704	16	#NUM!	#NUM!	RNA-binding (RRM/RBD/RNP motifs) family protein with retrovirus zinc finger-like domain-containing protein	#NUM!	4	-49.6063	0.503937	hpg	aha	#NUM!	#NUM!	#NUM!
hpg / aha	AT1G80230.1	AT1G80230.1	0.641746	0.641746	0.0172547	0.0902132	16	#NUM!	#NUM!	Rubredoxin-like superfamily protein	#NUM!	3	56.0216	1.56022	hpg	aha	#NUM!	#NUM!	#NUM!
hpg / aha	AT1G05385.1;AT1G05385.2	AT1G05385.1;AT1G05385.2	1.37382	1.37382	0.0171345	0.08989	14	#NUM!	#NUM!	photosystem II 11 kDa protein-like protein	#NUM!	2	159.156	2.59156	hpg	aha	#NUM!	#NUM!	#NUM!
hpg / aha	AT1G64350.1	AT1G64350.1	-0.701705	0.701705	0.0171401	0.08989	16	#NUM!	#NUM!	Transducin/WD40 repeat-like superfamily protein	#NUM!	3	-38.5155	0.614845	hpg	aha	#NUM!	#NUM!	#NUM!
hpg / aha	AT4G26370.1;AT4G26370.2;AT4G26370.3	AT4G26370.1;AT4G26370.2;AT4G26370.3	1.14382	1.14382	0.0170357	0.0897462	10	#NUM!	#NUM!	antitermination NusB domain-containing protein	#NUM!	1	120.966	2.20966	hpg	aha	#NUM!	#NUM!	#NUM!
hpg / aha	AT3G28450.1	AT3G28450.1	0.920615	0.920615	0.017007	0.0896919	16	#NUM!	#NUM!	Leucine-rich repeat protein kinase family protein	#NUM!	11	89.2922	1.89292	hpg	aha	#NUM!	#NUM!	#NUM!
hpg / aha	AT3G52950.1;AT3G52950.2	AT3G52950.1;AT3G52950.2	-0.787375	0.787375	0.0168817	0.0894712	16	#NUM!	#NUM!	CBS / octicosapeptide/Phox/Bemp1 (PB1) domains-containing protein	#NUM!	7	-42.0603	0.579397	hpg	aha	#NUM!	#NUM!	#NUM!
hpg / aha	AT1G68590.1;AT1G68590.2	AT1G68590.1;AT1G68590.2	-0.810917	0.810917	0.0166712	0.0890348	14	#NUM!	#NUM!	Ribosomal protein PSRP-3/Ycf65	#NUM!	2	-42.9981	0.570019	hpg	aha	#NUM!	#NUM!	#NUM!
hpg / aha	AT5G39790.1;AT5G39790.2;AT5G39790.3	AT5G39790.1;AT5G39790.2;AT5G39790.3	1.0612	1.0612	0.0166293	0.0890348	12	#NUM!	#NUM!	PROTEIN TARGETING TO STARCH (PTST)	#NUM!	1	108.667	2.08667	hpg	aha	#NUM!	#NUM!	#NUM!
hpg / aha	AT5G17440.1;AT5G17440.2	AT5G17440.1;AT5G17440.2	-1.0435	1.0435	0.0166036	0.0890041	14	#NUM!	#NUM!	LUC7 related protein	#NUM!	1	-51.4851	0.485149	hpg	aha	#NUM!	#NUM!	#NUM!
hpg / aha	AT4G17610.1;AT4G17610.2;AT4G17610.3	AT4G17610.1;AT4G17610.2;AT4G17610.3	-0.853233	0.853233	0.0165416	0.0888889	10	#NUM!	#NUM!	tRNA/rRNA methyltransferase (SpoU) family protein	#NUM!	1	-44.6457	0.553543	hpg	aha	#NUM!	#NUM!	#NUM!
hpg / aha	AT1G06720.1;AT1G06720.2;AT1G06720.3	AT1G06720.1;AT1G06720.2;AT1G06720.3	-0.834942	0.834942	0.0164436	0.0886229	16	#NUM!	#NUM!	P-loop containing nucleoside triphosphate hydrolases superfamily protein	#NUM!	3	-43.9395	0.560605	hpg	aha	#NUM!	#NUM!	#NUM!
hpg / aha	AT1G64880.1	AT1G64880.1	-0.886668	0.886668	0.0163566	0.08853	16	#NUM!	#NUM!	Ribosomal protein S5 family protein	#NUM!	3	-45.9138	0.540862	hpg	aha	#NUM!	#NUM!	#NUM!
hpg / aha	AT5G07020.1	AT5G07020.1	-0.635727	0.635727	0.0163247	0.08853	16	#NUM!	#NUM!	proline-rich family protein	#NUM!	1	-35.6384	0.643616	hpg	aha	#NUM!	#NUM!	#NUM!
hpg / aha	AT4G03470.1	AT4G03470.1	-1.06552	1.06552	0.0163343	0.08853	14	#NUM!	#NUM!	Ankyrin repeat family protein	#NUM!	1	-52.2198	0.477802	hpg	aha	#NUM!	#NUM!	#NUM!
hpg / aha	AT4G27450.1	AT4G27450.1	-0.732998	0.732998	0.0162621	0.0883625	16	#NUM!	#NUM!	aluminum induced protein with YGL and LRDR motifs	#NUM!	4	-39.8348	0.601652	hpg	aha	#NUM!	#NUM!	#NUM!
hpg / aha	AT2G27810.1;AT2G27810.2;AT2G27810.3;AT2G27810.4	AT2G27810.1;AT2G27810.2;AT2G27810.3;AT2G27810.4	-1.96311	1.96311	0.0162457	0.0883574	10	#NUM!	#NUM!	nucleobase-ascorbate transporter 12	#NUM!	1	-74.3526	0.256474	hpg	aha	#NUM!	#NUM!	#NUM!
hpg / aha	AT5G11280.1	AT5G11280.1	1.48384	1.48384	0.0160615	0.0880004	8	#NUM!	#NUM!	tail fiber	#NUM!	1	179.691	2.79691	hpg	aha	#NUM!	#NUM!	#NUM!
hpg / aha	AT5G25090.1	AT5G25090.1	-0.67278	0.67278	0.0160152	0.0879295	16	#NUM!	#NUM!	early nodulin-like protein 13	#NUM!	3	-37.2703	0.627297	hpg	aha	#NUM!	#NUM!	#NUM!
hpg / aha	AT2G23600.1;AT2G23600.2	AT2G23600.1;AT2G23600.2	-0.616537	0.616537	0.015695	0.0870023	16	#NUM!	#NUM!	acetone-cyanohydrin lyase	#NUM!	6	-34.7765	0.652235	hpg	aha	#NUM!	#NUM!	#NUM!
hpg / aha	AT1G33240.1;AT1G33240.3	AT1G33240.1;AT1G33240.3	-0.620638	0.620638	0.015134	0.085646	16	#NUM!	#NUM!	GT-2-like 1	#NUM!	7	-34.9617	0.650383	hpg	aha	#NUM!	#NUM!	#NUM!
hpg / aha	AT3G18680.2	AT3G18680.2	-0.726179	0.726179	0.0149864	0.0853101	16	#NUM!	#NUM!	Amino acid kinase family protein	#NUM!	5	-39.5497	0.604503	hpg	aha	#NUM!	#NUM!	#NUM!
hpg / aha	AT5G15180.1	AT5G15180.1	-0.590265	0.590265	0.0149577	0.0852208	16	#NUM!	#NUM!	Peroxidase superfamily protein	#NUM!	5	-33.5779	0.664221	hpg	aha	#NUM!	#NUM!	#NUM!
hpg / aha	AT2G33830.1;AT2G33830.2	AT2G33830.1;AT2G33830.2	-0.840225	0.840225	0.0149442	0.0851807	16	#NUM!	#NUM!	Dormancy/auxin associated family protein	#NUM!	3	-44.1444	0.558556	hpg	aha	#NUM!	#NUM!	#NUM!
hpg / aha	AT1G62040.1;AT1G62040.2;AT2G05630.1;AT2G05630.2;AT4G21980.1;AT4G21980.2	AT1G62040.1;AT1G62040.2;AT2G05630.1;AT2G05630.2;AT4G21980.1;AT4G21980.2	-0.693858	0.693858	0.0149293	0.0851325	14	#NUM!	#NUM!	Ubiquitin-like superfamily protein	#NUM!	1	-38.1802	0.618198	hpg	aha	#NUM!	#NUM!	#NUM!
hpg / aha	AT5G65430.1	AT5G65430.1	-0.600083	0.600083	0.0145729	0.0839358	16	#NUM!	#NUM!	general regulatory factor 8	#NUM!	7	-34.0284	0.659716	hpg	aha	#NUM!	#NUM!	#NUM!
hpg / aha	AT1G07170.1;AT1G07170.2;AT1G07170.3;AT1G07170.4;AT1G07170.5;AT1G07170.6;AT2G30000.1	AT1G07170.1;AT1G07170.2;AT1G07170.3;AT1G07170.4;AT1G07170.5;AT1G07170.6;AT2G30000.1	1.55493	1.55493	0.014409	0.0834323	14	#NUM!	#NUM!	PHF5-like protein	#NUM!	2	193.82	2.9382	hpg	aha	#NUM!	#NUM!	#NUM!
hpg / aha	AT2G28450.1;AT2G28450.2	AT2G28450.1;AT2G28450.2	-0.860412	0.860412	0.0143992	0.0834124	12	#NUM!	#NUM!	zinc finger (CCCH-type) family protein	#NUM!	2	-44.9205	0.550795	hpg	aha	#NUM!	#NUM!	#NUM!
hpg / aha	AT5G64160.1	AT5G64160.1	0.634092	0.634092	0.0143833	0.0833736	16	#NUM!	#NUM!	plant/protein	#NUM!	4	55.1961	1.55196	hpg	aha	#NUM!	#NUM!	#NUM!
hpg / aha	AT3G24500.1	AT3G24500.1	1.13873	1.13873	0.014069	0.0826509	10	#NUM!	#NUM!	multiprotein bridging factor 1C	#NUM!	1	120.187	2.20187	hpg	aha	#NUM!	#NUM!	#NUM!
hpg / aha	AT1G49480.1;AT1G49480.2;AT1G49480.3	AT1G49480.1;AT1G49480.2;AT1G49480.3	0.804813	0.804813	0.0138634	0.0822181	16	#NUM!	#NUM!	related to vernalization1 1	#NUM!	6	74.692	1.74692	hpg	aha	#NUM!	#NUM!	#NUM!
hpg / aha	AT2G15820.1	AT2G15820.1	0.994235	0.994235	0.0138843	0.0822181	16	#NUM!	#NUM!	endonuclease	#NUM!	2	99.2023	1.99202	hpg	aha	#NUM!	#NUM!	#NUM!
hpg / aha	AT2G45600.1	AT2G45600.1	0.88666	0.88666	0.0136741	0.081733	16	#NUM!	#NUM!	alpha/beta-Hydrolases superfamily protein	#NUM!	4	84.8891	1.84889	hpg	aha	#NUM!	#NUM!	#NUM!
hpg / aha	AT2G34660.1;AT2G34660.2	AT2G34660.1;AT2G34660.2	0.613772	0.613772	0.0135471	0.0816055	16	#NUM!	#NUM!	multidrug resistance-associated protein 2	#NUM!	13	53.0255	1.53025	hpg	aha	#NUM!	#NUM!	#NUM!
hpg / aha	AT3G06770.1;AT3G06770.2;AT3G06770.3;AT3G06770.4;AT3G06770.5	AT3G06770.1;AT3G06770.2;AT3G06770.3;AT3G06770.4;AT3G06770.5	-1.11243	1.11243	0.0135167	0.0815347	16	#NUM!	#NUM!	Pectin lyase-like superfamily protein	#NUM!	2	-53.7487	0.462513	hpg	aha	#NUM!	#NUM!	#NUM!
hpg / aha	AT2G37340.1;AT2G37340.2;AT2G37340.3;AT2G37340.4;AT2G37340.5;AT2G37340.6;AT3G53500.1;AT3G53500.2;AT3G53500.3	AT2G37340.1;AT2G37340.2;AT2G37340.3;AT2G37340.4;AT2G37340.5;AT2G37340.6;AT3G53500.1;AT3G53500.2;AT3G53500.3	2.2478	2.2478	0.0134157	0.0813357	11	#NUM!	#NUM!	arginine/serine-rich zinc knuckle-containing protein 33;arginine/serine-rich zinc knuckle-containing protein 33;arginine/serine-rich zinc knuckle-containing protein 33;arginine/serine-rich zinc knuckle-containing protein 33;arginine/serine-rich zinc knuckle-containing protein 33;arginine/serine-rich zinc knuckle-containing protein 33;RNA-binding (RRM/RBD/RNP motifs) family protein with retrovirus zinc finger-like domain-containing protein;RNA-binding (RRM/RBD/RNP motifs) family protein with retrovirus zinc finger-like domain-containing protein;RNA-binding (RRM/RBD/RNP motifs) family protein with retrovirus zinc finger-like domain-containing protein	#NUM!	1	374.957	4.74957	hpg	aha	#NUM!	#NUM!	#NUM!
hpg / aha	AT1G68260.1	AT1G68260.1	-1.08026	1.08026	0.0132787	0.0808784	14	#NUM!	#NUM!	Thioesterase superfamily protein	#NUM!	2	-52.7055	0.472945	hpg	aha	#NUM!	#NUM!	#NUM!
hpg / aha	AT2G39940.1	AT2G39940.1	0.881914	0.881914	0.0132485	0.0807689	16	#NUM!	#NUM!	RNI-like superfamily protein	#NUM!	6	84.2818	1.84282	hpg	aha	#NUM!	#NUM!	#NUM!
hpg / aha	AT5G64290.1	AT5G64290.1	0.749063	0.749063	0.0132411	0.0807617	16	#NUM!	#NUM!	dicarboxylate transport 2.1	#NUM!	6	68.0701	1.6807	hpg	aha	#NUM!	#NUM!	#NUM!
hpg / aha	AT1G74730.1	AT1G74730.1	-1.35063	1.35063	0.0132207	0.0807496	14	#NUM!	#NUM!	transmembrane protein%2C putative (DUF1118)	#NUM!	2	-60.7879	0.392121	hpg	aha	#NUM!	#NUM!	#NUM!
hpg / aha	AT3G16090.1	AT3G16090.1	0.720109	0.720109	0.0131786	0.0806957	12	#NUM!	#NUM!	RING/U-box superfamily protein	#NUM!	2	64.7306	1.64731	hpg	aha	#NUM!	#NUM!	#NUM!
hpg / aha	AT4G10280.1	AT4G10280.1	-0.731409	0.731409	0.0127662	0.0796902	16	#NUM!	#NUM!	RmlC-like cupins superfamily protein	#NUM!	2	-39.7685	0.602315	hpg	aha	#NUM!	#NUM!	#NUM!
hpg / aha	AT1G70460.1	AT1G70460.1	-0.672006	0.672006	0.0127086	0.0795407	16	#NUM!	#NUM!	root hair specific 10	#NUM!	2	-37.2366	0.627634	hpg	aha	#NUM!	#NUM!	#NUM!
hpg / aha	AT3G54300.1;AT3G54300.2;AT3G54300.3	AT3G54300.1;AT3G54300.2;AT3G54300.3	-1.05789	1.05789	0.0127142	0.0795407	16	#NUM!	#NUM!	vesicle-associated membrane protein 727	#NUM!	4	-51.9666	0.480334	hpg	aha	#NUM!	#NUM!	#NUM!
hpg / aha	AT3G48740.1	AT3G48740.1	0.728526	0.728526	0.0125365	0.0791472	14	#NUM!	#NUM!	Nodulin MtN3 family protein	#NUM!	2	65.6946	1.65695	hpg	aha	#NUM!	#NUM!	#NUM!
hpg / aha	AT5G13430.1;AT5G13440.1	AT5G13430.1;AT5G13440.1	-0.673037	0.673037	0.0124653	0.0789454	16	#NUM!	#NUM!	Ubiquinol-cytochrome C reductase iron-sulfur subunit	#NUM!	7	-37.2815	0.627185	hpg	aha	#NUM!	#NUM!	#NUM!
hpg / aha	AT5G28040.1;AT5G28040.2	AT5G28040.1;AT5G28040.2	-0.701703	0.701703	0.0124513	0.0789454	16	#NUM!	#NUM!	DNA-binding storekeeper protein-related transcriptional regulator	#NUM!	3	-38.5154	0.614846	hpg	aha	#NUM!	#NUM!	#NUM!
hpg / aha	AT2G35605.1	AT2G35605.1	-0.926463	0.926463	0.0124445	0.0789432	14	#NUM!	#NUM!	SWIB/MDM2 domain superfamily protein	#NUM!	3	-47.3853	0.526147	hpg	aha	#NUM!	#NUM!	#NUM!
hpg / aha	AT4G33400.1	AT4G33400.1	-1.10594	1.10594	0.0123278	0.0786263	16	#NUM!	#NUM!	Vacuolar import/degradation%2C Vid27-related protein	#NUM!	7	-53.5401	0.464599	hpg	aha	#NUM!	#NUM!	#NUM!
hpg / aha	AT1G62150.1	AT1G62150.1	-1.17352	1.17352	0.0121723	0.077931	16	#NUM!	#NUM!	Mitochondrial transcription termination factor family protein	#NUM!	1	-55.6661	0.443339	hpg	aha	#NUM!	#NUM!	#NUM!
hpg / aha	AT3G06790.2	AT3G06790.2	0.752028	0.752028	0.0121453	0.0778722	10	#NUM!	#NUM!	plastid developmental protein DAG	#NUM!	1	68.4158	1.68416	hpg	aha	#NUM!	#NUM!	#NUM!
hpg / aha	AT3G22660.1	AT3G22660.1	1.08303	1.08303	0.012137	0.0778709	16	#NUM!	#NUM!	rRNA processing protein-like protein	#NUM!	2	111.848	2.11848	hpg	aha	#NUM!	#NUM!	#NUM!
hpg / aha	AT4G17430.1	AT4G17430.1	1.40845	1.40845	0.0121343	0.0778709	14	#NUM!	#NUM!	O-fucosyltransferase family protein	#NUM!	2	165.452	2.65452	hpg	aha	#NUM!	#NUM!	#NUM!
hpg / aha	AT3G11200.1	AT3G11200.1	1.12523	1.12523	0.0120712	0.077745	16	#NUM!	#NUM!	alfin-like 2	#NUM!	3	118.136	2.18136	hpg	aha	#NUM!	#NUM!	#NUM!
hpg / aha	AT5G58190.1;AT5G58190.2	AT5G58190.1;AT5G58190.2	-1.04343	1.04343	0.0120464	0.0777309	14	#NUM!	#NUM!	evolutionarily conserved C-terminal region 10	#NUM!	2	-51.4828	0.485172	hpg	aha	#NUM!	#NUM!	#NUM!
hpg / aha	AT5G55740.1	AT5G55740.1	-1.523	1.523	0.0119993	0.0775792	16	#NUM!	#NUM!	Tetratricopeptide repeat (TPR)-like superfamily protein	#NUM!	1	-65.2038	0.347962	hpg	aha	#NUM!	#NUM!	#NUM!
hpg / aha	AT5G65225.1	AT5G65225.1	1.61519	1.61519	0.0119756	0.0775404	10	#NUM!	#NUM!	hypothetical protein	#NUM!	1	206.351	3.06351	hpg	aha	#NUM!	#NUM!	#NUM!
hpg / aha	AT1G15860.1;AT1G15860.2;AT1G15860.3	AT1G15860.1;AT1G15860.2;AT1G15860.3	-0.727006	0.727006	0.011903	0.0774924	12	#NUM!	#NUM!	defective in cullin neddylation protein (DUF298)	#NUM!	2	-39.5843	0.604157	hpg	aha	#NUM!	#NUM!	#NUM!
hpg / aha	AT1G29120.1;AT1G29120.2;AT1G29120.3;AT1G29120.4;AT1G29120.5;AT1G29120.6;AT1G29120.7;AT1G29120.8	AT1G29120.1;AT1G29120.2;AT1G29120.3;AT1G29120.4;AT1G29120.5;AT1G29120.6;AT1G29120.7;AT1G29120.8	-0.694559	0.694559	0.0119501	0.0774924	16	#NUM!	#NUM!	Hydrolase-like protein family	#NUM!	5	-38.2102	0.617898	hpg	aha	#NUM!	#NUM!	#NUM!
hpg / aha	AT2G39040.1	AT2G39040.1	-0.872063	0.872063	0.0119181	0.0774924	12	#NUM!	#NUM!	Peroxidase superfamily protein	#NUM!	1	-45.3635	0.546365	hpg	aha	#NUM!	#NUM!	#NUM!
hpg / aha	AT3G25170.1;AT3G25170.2;AT3G25170.3	AT3G25170.1;AT3G25170.2;AT3G25170.3	1.42299	1.42299	0.0118404	0.0774924	16	#NUM!	#NUM!	ralf-like 26	#NUM!	1	168.14	2.6814	hpg	aha	#NUM!	#NUM!	#NUM!
hpg / aha	AT4G39210.1;AT4G39210.2	AT4G39210.1;AT4G39210.2	0.925369	0.925369	0.0119214	0.0774924	16	#NUM!	#NUM!	Glucose-1-phosphate adenylyltransferase family protein	#NUM!	3	89.917	1.89917	hpg	aha	#NUM!	#NUM!	#NUM!
hpg / aha	AT3G55450.1;AT3G55450.2	AT3G55450.1;AT3G55450.2	2.26195	2.26195	0.0117493	0.0773801	16	#NUM!	#NUM!	PBS1-like 1	#NUM!	2	379.64	4.7964	hpg	aha	#NUM!	#NUM!	#NUM!
hpg / aha	AT1G48480.1	AT1G48480.1	-0.68651	0.68651	0.0115847	0.0770405	16	#NUM!	#NUM!	receptor-like kinase 1	#NUM!	11	-37.8645	0.621355	hpg	aha	#NUM!	#NUM!	#NUM!
hpg / aha	AT1G55160.1;AT1G55160.2;AT1G55160.3	AT1G55160.1;AT1G55160.2;AT1G55160.3	0.702986	0.702986	0.0115643	0.0770296	16	#NUM!	#NUM!	WAS/WASL-interacting family protein	#NUM!	3	62.7871	1.62787	hpg	aha	#NUM!	#NUM!	#NUM!
hpg / aha	AT1G59710.1;AT1G59710.2;AT1G59710.3	AT1G59710.1;AT1G59710.2;AT1G59710.3	-1.62915	1.62915	0.0114803	0.0770296	16	#NUM!	#NUM!	actin cross-linking protein (DUF569)	#NUM!	5	-67.6721	0.323279	hpg	aha	#NUM!	#NUM!	#NUM!
hpg / aha	AT3G21790.1	AT3G21790.1	0.667234	0.667234	0.01154	0.0770296	16	#NUM!	#NUM!	UDP-Glycosyltransferase superfamily protein	#NUM!	2	58.8026	1.58803	hpg	aha	#NUM!	#NUM!	#NUM!
hpg / aha	AT4G33700.1;AT4G33700.3	AT4G33700.1;AT4G33700.3	1.19113	1.19113	0.0115653	0.0770296	16	#NUM!	#NUM!	CBS domain protein (DUF21)	#NUM!	4	128.331	2.28331	hpg	aha	#NUM!	#NUM!	#NUM!
hpg / aha	AT4G39220.1;AT4G39220.2	AT4G39220.1;AT4G39220.2	-0.987498	0.987498	0.01155	0.0770296	16	#NUM!	#NUM!	Rer1 family protein	#NUM!	2	-49.5648	0.504352	hpg	aha	#NUM!	#NUM!	#NUM!
hpg / aha	AT2G37130.1;AT2G37130.2	AT2G37130.1;AT2G37130.2	-0.724617	0.724617	0.0114328	0.0770183	16	#NUM!	#NUM!	Peroxidase superfamily protein	#NUM!	12	-39.4842	0.605158	hpg	aha	#NUM!	#NUM!	#NUM!
hpg / aha	AT3G51820.1	AT3G51820.1	-0.821737	0.821737	0.0113957	0.0768763	16	#NUM!	#NUM!	UbiA prenyltransferase family protein	#NUM!	2	-43.424	0.56576	hpg	aha	#NUM!	#NUM!	#NUM!
hpg / aha	AT4G14420.1	AT4G14420.1	-0.588421	0.588421	0.0111084	0.0763669	16	#NUM!	#NUM!	HR-like lesion-inducing protein-like protein	#NUM!	3	-33.493	0.66507	hpg	aha	#NUM!	#NUM!	#NUM!
hpg / aha	AT4G14950.1;AT4G14950.2;AT4G14950.3	AT4G14950.1;AT4G14950.2;AT4G14950.3	1.99622	1.99622	0.0109716	0.0761867	16	#NUM!	#NUM!	SNARE associated Golgi protein family	#NUM!	1	298.954	3.98954	hpg	aha	#NUM!	#NUM!	#NUM!
hpg / aha	AT5G37720.1;AT5G37720.2	AT5G37720.1;AT5G37720.2	-0.671342	0.671342	0.0107331	0.0754015	16	#NUM!	#NUM!	ALWAYS EARLY 4	#NUM!	4	-37.2078	0.627922	hpg	aha	#NUM!	#NUM!	#NUM!
hpg / aha	AT1G63810.1;AT1G63810.2	AT1G63810.1;AT1G63810.2	1.59665	1.59665	0.0104621	0.0745119	16	#NUM!	#NUM!	nucleolar protein	#NUM!	4	202.44	3.0244	hpg	aha	#NUM!	#NUM!	#NUM!
hpg / aha	AT2G42700.1;AT2G42700.2;AT2G42700.3	AT2G42700.1;AT2G42700.2;AT2G42700.3	-0.687225	0.687225	0.0104231	0.0743761	16	#NUM!	#NUM!	vesicle docking protein	#NUM!	5	-37.8953	0.621047	hpg	aha	#NUM!	#NUM!	#NUM!
hpg / aha	AT3G13940.1	AT3G13940.1	-1.01754	1.01754	0.0104107	0.0743528	10	#NUM!	#NUM!	DNA binding / DNA-directed RNA polymerase	#NUM!	2	-50.6042	0.493958	hpg	aha	#NUM!	#NUM!	#NUM!
hpg / aha	AT3G43980.1;AT3G44010.1;AT3G44010.2;AT4G33865.1	AT3G43980.1;AT3G44010.1;AT3G44010.2;AT4G33865.1	0.618568	0.618568	0.0103924	0.0743214	14	#NUM!	#NUM!	Ribosomal protein S14p/S29e family protein	#NUM!	3	53.5351	1.53535	hpg	aha	#NUM!	#NUM!	#NUM!
hpg / aha	AT5G19150.1;AT5G19150.2	AT5G19150.1;AT5G19150.2	-1.32144	1.32144	0.0103504	0.074099	16	#NUM!	#NUM!	pfkB-like carbohydrate kinase family protein	#NUM!	6	-59.9864	0.400136	hpg	aha	#NUM!	#NUM!	#NUM!
hpg / aha	AT1G65560.1	AT1G65560.1	-0.811508	0.811508	0.0103346	0.0740768	16	#NUM!	#NUM!	Zinc-binding dehydrogenase family protein	#NUM!	2	-43.0214	0.569786	hpg	aha	#NUM!	#NUM!	#NUM!
hpg / aha	AT3G02740.1;AT3G02740.2	AT3G02740.1;AT3G02740.2	0.610122	0.610122	0.0103412	0.0740768	16	#NUM!	#NUM!	Eukaryotic aspartyl protease family protein	#NUM!	5	52.6388	1.52639	hpg	aha	#NUM!	#NUM!	#NUM!
hpg / aha	AT1G64040.1	AT1G64040.1	-0.618291	0.618291	0.0100624	0.0733148	14	#NUM!	#NUM!	type one serine/threonine protein phosphatase 3	#NUM!	2	-34.8558	0.651442	hpg	aha	#NUM!	#NUM!	#NUM!
hpg / aha	AT4G34480.1;AT4G34480.2;AT4G34480.3	AT4G34480.1;AT4G34480.2;AT4G34480.3	1.18885	1.18885	0.0100303	0.0731213	8	#NUM!	#NUM!	O-Glycosyl hydrolases family 17 protein	#NUM!	1	127.971	2.27971	hpg	aha	#NUM!	#NUM!	#NUM!
hpg / aha	AT3G61350.1;AT3G61350.2	AT3G61350.1;AT3G61350.2	1.40372	1.40372	0.0099716	0.0729364	16	#NUM!	#NUM!	SKP1 interacting partner 4	#NUM!	1	164.583	2.64583	hpg	aha	#NUM!	#NUM!	#NUM!
hpg / aha	AT1G28960.1;AT1G28960.3;AT1G28960.5;AT1G28960.6;AT1G28960.7	AT1G28960.1;AT1G28960.3;AT1G28960.5;AT1G28960.6;AT1G28960.7	1.09146	1.09146	0.00989287	0.0727174	15	#NUM!	#NUM!	nudix hydrolase homolog 15	#NUM!	1	113.09	2.1309	hpg	aha	#NUM!	#NUM!	#NUM!
hpg / aha	AT2G19800.1	AT2G19800.1	-1.11092	1.11092	0.0098974	0.0727174	16	#NUM!	#NUM!	myo-inositol oxygenase 2	#NUM!	5	-53.7001	0.462999	hpg	aha	#NUM!	#NUM!	#NUM!
hpg / aha	AT1G33490.1;AT1G33490.2;AT1G33490.3	AT1G33490.1;AT1G33490.2;AT1G33490.3	-1.20574	1.20574	0.00984228	0.0725151	14	#NUM!	#NUM!	E3 ubiquitin-protein ligase	#NUM!	1	-56.6452	0.433548	hpg	aha	#NUM!	#NUM!	#NUM!
hpg / aha	AT3G60440.1	AT3G60440.1	1.12681	1.12681	0.00975023	0.0724058	14	#NUM!	#NUM!	Phosphoglycerate mutase family protein	#NUM!	2	118.376	2.18376	hpg	aha	#NUM!	#NUM!	#NUM!
hpg / aha	AT1G05960.1;AT1G05960.2;AT1G05960.3;AT1G05960.4	AT1G05960.1;AT1G05960.2;AT1G05960.3;AT1G05960.4	-1.6503	1.6503	0.0095351	0.0716119	12	#NUM!	#NUM!	ARM repeat superfamily protein	#NUM!	4	-68.1426	0.318574	hpg	aha	#NUM!	#NUM!	#NUM!
hpg / aha	AT1G42470.1	AT1G42470.1	0.72211	0.72211	0.00948682	0.0716119	16	#NUM!	#NUM!	Patched family protein	#NUM!	3	64.9593	1.64959	hpg	aha	#NUM!	#NUM!	#NUM!
hpg / aha	AT3G57880.1;AT3G57880.2;AT3G57880.3;AT3G57880.4	AT3G57880.1;AT3G57880.2;AT3G57880.3;AT3G57880.4	-2.49536	2.49536	0.00950827	0.0716119	10	#NUM!	#NUM!	Calcium-dependent lipid-binding (CaLB domain) plant phosphoribosyltransferase family protein	#NUM!	1	-82.2654	0.177346	hpg	aha	#NUM!	#NUM!	#NUM!
hpg / aha	AT5G61760.1;AT5G61760.2	AT5G61760.1;AT5G61760.2	-0.693685	0.693685	0.00948517	0.0716119	16	#NUM!	#NUM!	inositol polyphosphate kinase 2 beta	#NUM!	4	-38.1727	0.618273	hpg	aha	#NUM!	#NUM!	#NUM!
hpg / aha	AT1G58060.1	AT1G58060.1	0.642509	0.642509	0.00939013	0.0715203	16	#NUM!	#NUM!	RNA helicase family protein	#NUM!	2	56.1042	1.56104	hpg	aha	#NUM!	#NUM!	#NUM!
hpg / aha	AT4G00370.1	AT4G00370.1	1.26368	1.26368	0.00937404	0.0715203	16	#NUM!	#NUM!	Major facilitator superfamily protein	#NUM!	3	140.108	2.40108	hpg	aha	#NUM!	#NUM!	#NUM!
hpg / aha	AT3G53870.1	AT3G53870.1	0.621978	0.621978	0.00928062	0.0714357	16	#NUM!	#NUM!	Ribosomal protein S3 family protein	#NUM!	4	53.8984	1.53898	hpg	aha	#NUM!	#NUM!	#NUM!
hpg / aha	AT2G36145.1	AT2G36145.1	1.42267	1.42267	0.00924874	0.0714306	16	#NUM!	#NUM!	hypothetical protein	#NUM!	3	168.081	2.68081	hpg	aha	#NUM!	#NUM!	#NUM!
hpg / aha	AT3G56110.1;AT3G56110.2;AT3G56110.3;AT3G56110.4	AT3G56110.1;AT3G56110.2;AT3G56110.3;AT3G56110.4	-0.584359	0.584359	0.00907081	0.0707855	16	#NUM!	#NUM!	prenylated RAB acceptor 1.B1	#NUM!	1	-33.3054	0.666946	hpg	aha	#NUM!	#NUM!	#NUM!
hpg / aha	AT4G13720.1;AT4G13720.2	AT4G13720.1;AT4G13720.2	-0.630644	0.630644	0.00908515	0.0707855	16	#NUM!	#NUM!	Inosine triphosphate pyrophosphatase family protein	#NUM!	6	-35.4112	0.645888	hpg	aha	#NUM!	#NUM!	#NUM!
hpg / aha	AT4G35985.1;AT4G35985.3	AT4G35985.1;AT4G35985.3	-1.22944	1.22944	0.00905398	0.0707855	16	#NUM!	#NUM!	Senescence/dehydration-associated protein-like protein	#NUM!	1	-57.3518	0.426482	hpg	aha	#NUM!	#NUM!	#NUM!
hpg / aha	AT1G70710.1	AT1G70710.1	-0.611359	0.611359	0.00900965	0.0706782	16	#NUM!	#NUM!	glycosyl hydrolase 9B1	#NUM!	3	-34.542	0.65458	hpg	aha	#NUM!	#NUM!	#NUM!
hpg / aha	AT2G34620.1	AT2G34620.1	-0.76536	0.76536	0.00889348	0.0705041	16	#NUM!	#NUM!	Mitochondrial transcription termination factor family protein	#NUM!	3	-41.1693	0.588307	hpg	aha	#NUM!	#NUM!	#NUM!
hpg / aha	AT3G53740.1;AT3G53740.2;AT3G53740.3;AT3G53740.4	AT3G53740.1;AT3G53740.2;AT3G53740.3;AT3G53740.4	0.852729	0.852729	0.00874649	0.0701855	16	#NUM!	#NUM!	Ribosomal protein L36e family protein	#NUM!	3	80.5913	1.80591	hpg	aha	#NUM!	#NUM!	#NUM!
hpg / aha	AT1G22450.1	AT1G22450.1	-0.643837	0.643837	0.00872429	0.070093	16	#NUM!	#NUM!	cytochrome C oxidase 6B	#NUM!	7	-35.9991	0.640009	hpg	aha	#NUM!	#NUM!	#NUM!
hpg / aha	AT3G18940.1	AT3G18940.1	0.728491	0.728491	0.00861922	0.0696234	16	#NUM!	#NUM!	clast3-like protein	#NUM!	6	65.6906	1.65691	hpg	aha	#NUM!	#NUM!	#NUM!
hpg / aha	AT4G21540.1;AT4G21540.3	AT4G21540.1;AT4G21540.3	-0.842717	0.842717	0.00860715	0.0696234	16	#NUM!	#NUM!	sphingosine kinase 1	#NUM!	2	-44.2408	0.557592	hpg	aha	#NUM!	#NUM!	#NUM!
hpg / aha	AT5G53150.5	AT5G53150.5	-4.63318	4.63318	0.00858697	0.0696234	16	#NUM!	#NUM!	DnaJ heat shock amino-terminal domain protein	#NUM!	1	-95.9703	0.0402972	hpg	aha	#NUM!	#NUM!	#NUM!
hpg / aha	AT1G75850.1	AT1G75850.1	-1.68721	1.68721	0.00851823	0.0695551	16	#NUM!	#NUM!	VPS35 homolog B	#NUM!	5	-68.9474	0.310526	hpg	aha	#NUM!	#NUM!	#NUM!
hpg / aha	AT5G40190.1	AT5G40190.1	-1.71597	1.71597	0.00850168	0.0694939	16	#NUM!	#NUM!	RNA ligase/cyclic nucleotide phosphodiesterase family protein	#NUM!	3	-69.5601	0.304399	hpg	aha	#NUM!	#NUM!	#NUM!
hpg / aha	AT1G15060.1;AT1G15060.3	AT1G15060.1;AT1G15060.3	0.659822	0.659822	0.00846095	0.0693316	16	#NUM!	#NUM!	alpha/beta hydrolase family protein	#NUM!	3	57.9887	1.57989	hpg	aha	#NUM!	#NUM!	#NUM!
hpg / aha	AT1G16980.1;AT1G16980.2;AT1G17000.1	AT1G16980.1;AT1G16980.2;AT1G17000.1	1.52115	1.52115	0.00841721	0.0692462	13	#NUM!	#NUM!	trehalose-6-phosphate synthase;trehalose-6-phosphate synthase;trehalose-phosphatase/synthase 3	#NUM!	1	187.019	2.87019	hpg	aha	#NUM!	#NUM!	#NUM!
hpg / aha	AT4G34020.1;AT4G34020.2;AT4G34020.3;AT4G34020.4	AT4G34020.1;AT4G34020.2;AT4G34020.3;AT4G34020.4	-1.2958	1.2958	0.00842397	0.0692462	16	#NUM!	#NUM!	Class I glutamine amidotransferase-like superfamily protein	#NUM!	3	-59.269	0.40731	hpg	aha	#NUM!	#NUM!	#NUM!
hpg / aha	AT5G67510.1	AT5G67510.1	1.07601	1.07601	0.00839998	0.0692222	14	#NUM!	#NUM!	Translation protein SH3-like family protein	#NUM!	2	110.819	2.10819	hpg	aha	#NUM!	#NUM!	#NUM!
hpg / aha	AT1G01940.1	AT1G01940.1	-1.12561	1.12561	0.00829352	0.0687996	16	#NUM!	#NUM!	Cyclophilin-like peptidyl-prolyl cis-trans isomerase family protein	#NUM!	4	-54.1692	0.458308	hpg	aha	#NUM!	#NUM!	#NUM!
hpg / aha	AT2G40590.1	AT2G40590.1	-0.870335	0.870335	0.00827948	0.0687996	14	#NUM!	#NUM!	Ribosomal protein S26e family protein	#NUM!	1	-45.298	0.54702	hpg	aha	#NUM!	#NUM!	#NUM!
hpg / aha	AT3G50560.1	AT3G50560.1	0.582557	0.582557	0.00826879	0.0687996	16	#NUM!	#NUM!	NAD(P)-binding Rossmann-fold superfamily protein	#NUM!	6	49.7501	1.4975	hpg	aha	#NUM!	#NUM!	#NUM!
hpg / aha	AT5G42090.1	AT5G42090.1	-0.642551	0.642551	0.00829505	0.0687996	16	#NUM!	#NUM!	Lung seven transmembrane receptor family protein	#NUM!	5	-35.9421	0.640579	hpg	aha	#NUM!	#NUM!	#NUM!
hpg / aha	AT2G43790.1	AT2G43790.1	0.61622	0.61622	0.00823747	0.0687449	16	#NUM!	#NUM!	MAP kinase 6	#NUM!	7	53.2853	1.53285	hpg	aha	#NUM!	#NUM!	#NUM!
hpg / aha	AT5G18470.1	AT5G18470.1	-1.24194	1.24194	0.00803306	0.0677706	16	#NUM!	#NUM!	Curculin-like (mannose-binding) lectin family protein	#NUM!	3	-57.7196	0.422804	hpg	aha	#NUM!	#NUM!	#NUM!
hpg / aha	AT4G20390.1	AT4G20390.1	0.822771	0.822771	0.00795045	0.0674848	15	#NUM!	#NUM!	Uncharacterized protein family (UPF0497)	#NUM!	1	76.88	1.7688	hpg	aha	#NUM!	#NUM!	#NUM!
hpg / aha	AT5G40760.1;AT5G40760.2	AT5G40760.1;AT5G40760.2	-0.676894	0.676894	0.00795015	0.0674848	16	#NUM!	#NUM!	glucose-6-phosphate dehydrogenase 6	#NUM!	5	-37.449	0.62551	hpg	aha	#NUM!	#NUM!	#NUM!
hpg / aha	AT1G36730.1	AT1G36730.1	0.754685	0.754685	0.00786516	0.0672739	16	#NUM!	#NUM!	Translation initiation factor IF2/IF5	#NUM!	7	68.7263	1.68726	hpg	aha	#NUM!	#NUM!	#NUM!
hpg / aha	AT3G18140.1	AT3G18140.1	0.71779	0.71779	0.00781634	0.0672739	15	#NUM!	#NUM!	Transducin/WD40 repeat-like superfamily protein	#NUM!	3	64.4661	1.64466	hpg	aha	#NUM!	#NUM!	#NUM!
hpg / aha	AT5G09860.1;AT5G09860.2	AT5G09860.1;AT5G09860.2	-0.78577	0.78577	0.00787694	0.0672739	12	#NUM!	#NUM!	nuclear matrix protein-like protein	#NUM!	2	-41.9958	0.580042	hpg	aha	#NUM!	#NUM!	#NUM!
hpg / aha	AT1G51360.1	AT1G51360.1	0.983789	0.983789	0.00772999	0.0671089	16	#NUM!	#NUM!	dimeric A/B barrel domainS-protein 1	#NUM!	3	97.7652	1.97765	hpg	aha	#NUM!	#NUM!	#NUM!
hpg / aha	AT1G05260.1	AT1G05260.1	0.652251	0.652251	0.00762096	0.06666	16	#NUM!	#NUM!	Peroxidase superfamily protein	#NUM!	10	57.1618	1.57162	hpg	aha	#NUM!	#NUM!	#NUM!
hpg / aha	AT4G11960.1	AT4G11960.1	-0.701796	0.701796	0.00762791	0.06666	14	#NUM!	#NUM!	PGR5-like B	#NUM!	5	-38.5194	0.614806	hpg	aha	#NUM!	#NUM!	#NUM!
hpg / aha	AT1G31780.1	AT1G31780.1	0.601403	0.601403	0.00752675	0.0663525	16	#NUM!	#NUM!	oligomeric golgi complex subunit	#NUM!	2	51.7191	1.51719	hpg	aha	#NUM!	#NUM!	#NUM!
hpg / aha	AT3G59890.1;AT3G59890.2	AT3G59890.1;AT3G59890.2	1.30202	1.30202	0.00741089	0.0659504	14	#NUM!	#NUM!	Dihydrodipicolinate reductase%2C bacterial/plant	#NUM!	1	146.575	2.46575	hpg	aha	#NUM!	#NUM!	#NUM!
hpg / aha	AT2G21600.1	AT2G21600.1	-1.27591	1.27591	0.00734101	0.065729	16	#NUM!	#NUM!	endoplasmatic reticulum retrieval protein 1B	#NUM!	2	-58.7035	0.412965	hpg	aha	#NUM!	#NUM!	#NUM!
hpg / aha	AT4G31750.1;AT4G31750.2;AT4G31750.3	AT4G31750.1;AT4G31750.2;AT4G31750.3	0.857572	0.857572	0.00719338	0.0652695	16	#NUM!	#NUM!	HOPW1-1-interacting 2	#NUM!	5	81.1986	1.81199	hpg	aha	#NUM!	#NUM!	#NUM!
hpg / aha	AT3G44400.1;AT3G44400.2;AT3G44400.3;AT3G44400.4;AT3G44400.5;AT3G44480.1;AT3G44480.2;AT3G44480.3;AT3G44480.4;AT3G44480.5;AT3G44630.1;AT3G44630.2;AT3G44630.3;AT3G44630.4	AT3G44400.1;AT3G44400.2;AT3G44400.3;AT3G44400.4;AT3G44400.5;AT3G44480.1;AT3G44480.2;AT3G44480.3;AT3G44480.4;AT3G44480.5;AT3G44630.1;AT3G44630.2;AT3G44630.3;AT3G44630.4	1.00594	1.00594	0.00717563	0.0652258	16	#NUM!	#NUM!	Disease resistance protein (TIR-NBS-LRR class) family	#NUM!	2	100.826	2.00826	hpg	aha	#NUM!	#NUM!	#NUM!
hpg / aha	AT1G14570.1;AT1G14570.2;AT1G14570.3;AT1G14570.4	AT1G14570.1;AT1G14570.2;AT1G14570.3;AT1G14570.4	0.732156	0.732156	0.00709732	0.0648058	16	#NUM!	#NUM!	UBX domain-containing protein	#NUM!	3	66.112	1.66112	hpg	aha	#NUM!	#NUM!	#NUM!
hpg / aha	AT3G01590.1;AT3G01590.2	AT3G01590.1;AT3G01590.2	-0.78393	0.78393	0.00710477	0.0648058	16	#NUM!	#NUM!	Galactose mutarotase-like superfamily protein	#NUM!	5	-41.9217	0.580783	hpg	aha	#NUM!	#NUM!	#NUM!
hpg / aha	AT2G32090.1;AT2G32090.2	AT2G32090.1;AT2G32090.2	-1.88021	1.88021	0.00705504	0.0647231	12	#NUM!	#NUM!	Lactoylglutathione lyase / glyoxalase I family protein	#NUM!	1	-72.8356	0.271644	hpg	aha	#NUM!	#NUM!	#NUM!
hpg / aha	AT3G32930.1;AT3G32930.2	AT3G32930.1;AT3G32930.2	0.837458	0.837458	0.00690584	0.064017	16	#NUM!	#NUM!	6%2C7-dimethyl-8-ribityllumazine synthase	#NUM!	4	78.6899	1.7869	hpg	aha	#NUM!	#NUM!	#NUM!
hpg / aha	AT3G44370.1;AT3G44370.2	AT3G44370.1;AT3G44370.2	-1.07622	1.07622	0.00690628	0.064017	12	#NUM!	#NUM!	Membrane insertion protein%2C OxaA/YidC with tetratricopeptide repeat domain-containing protein	#NUM!	1	-52.573	0.47427	hpg	aha	#NUM!	#NUM!	#NUM!
hpg / aha	AT2G38560.1	AT2G38560.1	1.24235	1.24235	0.00672292	0.0632625	16	#NUM!	#NUM!	transcript elongation factor IIS	#NUM!	1	136.584	2.36584	hpg	aha	#NUM!	#NUM!	#NUM!
hpg / aha	AT5G45720.1;AT5G45720.2	AT5G45720.1;AT5G45720.2	1.57835	1.57835	0.00668671	0.0631848	16	#NUM!	#NUM!	AAA-type ATPase family protein	#NUM!	1	198.627	2.98627	hpg	aha	#NUM!	#NUM!	#NUM!
hpg / aha	AT5G14210.1;AT5G14210.2;AT5G14210.3	AT5G14210.1;AT5G14210.2;AT5G14210.3	0.8625	0.8625	0.00666311	0.0630257	14	#NUM!	#NUM!	Leucine-rich repeat protein kinase family protein	#NUM!	2	81.8187	1.81819	hpg	aha	#NUM!	#NUM!	#NUM!
hpg / aha	AT2G34160.1	AT2G34160.1	-0.979427	0.979427	0.0065632	0.0625504	16	#NUM!	#NUM!	Alba DNA/RNA-binding protein	#NUM!	4	-49.2819	0.507181	hpg	aha	#NUM!	#NUM!	#NUM!
hpg / aha	AT1G73030.1	AT1G73030.1	1.33808	1.33808	0.00653333	0.0624539	14	#NUM!	#NUM!	SNF7 family protein	#NUM!	2	152.814	2.52814	hpg	aha	#NUM!	#NUM!	#NUM!
hpg / aha	AT4G37925.1	AT4G37925.1	0.634461	0.634461	0.00648862	0.0622984	16	#NUM!	#NUM!	subunit NDH-M of NAD(P)H	#NUM!	7	55.2357	1.55236	hpg	aha	#NUM!	#NUM!	#NUM!
hpg / aha	AT2G37080.1;AT2G37080.2;AT2G37080.3	AT2G37080.1;AT2G37080.2;AT2G37080.3	-2.07832	2.07832	0.00638722	0.0617835	10	#NUM!	#NUM!	ROP interactive partner 3	#NUM!	2	-76.321	0.23679	hpg	aha	#NUM!	#NUM!	#NUM!
hpg / aha	AT1G14220.1	AT1G14220.1	1.05727	1.05727	0.0062797	0.061141	10	#NUM!	#NUM!	Ribonuclease T2 family protein	#NUM!	2	108.099	2.08099	hpg	aha	#NUM!	#NUM!	#NUM!
hpg / aha	AT1G55830.1;AT1G55830.2;AT1G55830.3	AT1G55830.1;AT1G55830.2;AT1G55830.3	-0.651632	0.651632	0.0060829	0.060571	16	#NUM!	#NUM!	coiled-coil protein	#NUM!	2	-36.344	0.63656	hpg	aha	#NUM!	#NUM!	#NUM!
hpg / aha	AT5G46250.1;AT5G46250.2;AT5G46250.3	AT5G46250.1;AT5G46250.2;AT5G46250.3	-0.788602	0.788602	0.00606543	0.0604428	12	#NUM!	#NUM!	RNA-binding protein	#NUM!	1	-42.1095	0.578905	hpg	aha	#NUM!	#NUM!	#NUM!
hpg / aha	AT4G13150.1;AT4G13150.2;AT4G13150.3;AT4G13150.4;AT4G13150.5	AT4G13150.1;AT4G13150.2;AT4G13150.3;AT4G13150.4;AT4G13150.5	-1.69685	1.69685	0.00601575	0.060209	14	#NUM!	#NUM!	transmembrane protein	#NUM!	1	-69.154	0.30846	hpg	aha	#NUM!	#NUM!	#NUM!
hpg / aha	AT1G20540.1	AT1G20540.1	0.735756	0.735756	0.00585264	0.0595501	16	#NUM!	#NUM!	Transducin/WD40 repeat-like superfamily protein	#NUM!	1	66.527	1.66527	hpg	aha	#NUM!	#NUM!	#NUM!
hpg / aha	AT4G31580.1;AT4G31580.2	AT4G31580.1;AT4G31580.2	1.00783	1.00783	0.0056198	0.0584851	16	#NUM!	#NUM!	serine/arginine-rich 22	#NUM!	2	101.089	2.01089	hpg	aha	#NUM!	#NUM!	#NUM!
hpg / aha	AT1G74530.1;AT1G74530.3;AT1G74530.4	AT1G74530.1;AT1G74530.3;AT1G74530.4	0.789837	0.789837	0.00543489	0.0580847	11	#NUM!	#NUM!	transmembrane protein	#NUM!	2	72.8879	1.72888	hpg	aha	#NUM!	#NUM!	#NUM!
hpg / aha	AT1G78870.2	AT1G78870.2	0.869733	0.869733	0.00548897	0.0580847	16	#NUM!	#NUM!	ubiquitin-conjugating enzyme 35	#NUM!	1	82.7325	1.82733	hpg	aha	#NUM!	#NUM!	#NUM!
hpg / aha	AT2G15430.1	AT2G15430.1	-1.12952	1.12952	0.00552445	0.0580847	16	#NUM!	#NUM!	DNA-directed RNA polymerase family protein	#NUM!	4	-54.2932	0.457068	hpg	aha	#NUM!	#NUM!	#NUM!
hpg / aha	AT2G26910.1	AT2G26910.1	0.743299	0.743299	0.00543975	0.0580847	16	#NUM!	#NUM!	pleiotropic drug resistance 4	#NUM!	8	67.4	1.674	hpg	aha	#NUM!	#NUM!	#NUM!
hpg / aha	AT3G01370.1	AT3G01370.1	1.17732	1.17732	0.00546211	0.0580847	16	#NUM!	#NUM!	CRM family member 2	#NUM!	4	126.156	2.26156	hpg	aha	#NUM!	#NUM!	#NUM!
hpg / aha	AT4G21470.1	AT4G21470.1	0.626045	0.626045	0.00551175	0.0580847	16	#NUM!	#NUM!	riboflavin kinase/FMN hydrolase	#NUM!	4	54.3329	1.54333	hpg	aha	#NUM!	#NUM!	#NUM!
hpg / aha	AT3G51600.1	AT3G51600.1	0.924559	0.924559	0.00513078	0.0566764	16	#NUM!	#NUM!	lipid transfer protein 5	#NUM!	4	89.8104	1.8981	hpg	aha	#NUM!	#NUM!	#NUM!
hpg / aha	AT4G26750.1	AT4G26750.1	-0.93872	0.93872	0.00514223	0.0566764	16	#NUM!	#NUM!	hydroxyproline-rich glycoprotein family protein	#NUM!	6	-47.8304	0.521696	hpg	aha	#NUM!	#NUM!	#NUM!
hpg / aha	AT2G02130.1	AT2G02130.1	-2.13548	2.13548	0.00503105	0.0562091	16	#NUM!	#NUM!	low-molecular-weight cysteine-rich 68	#NUM!	2	-77.2409	0.227591	hpg	aha	#NUM!	#NUM!	#NUM!
hpg / aha	AT4G23690.1	AT4G23690.1	-0.763417	0.763417	0.00499798	0.0560524	16	#NUM!	#NUM!	Disease resistance-responsive (dirigent-like protein) family protein	#NUM!	5	-41.0901	0.589099	hpg	aha	#NUM!	#NUM!	#NUM!
hpg / aha	AT2G16440.1	AT2G16440.1	1.01466	1.01466	0.00494376	0.0556343	16	#NUM!	#NUM!	Minichromosome maintenance (MCM2/3/5) family protein	#NUM!	1	102.042	2.02042	hpg	aha	#NUM!	#NUM!	#NUM!
hpg / aha	AT1G08370.1	AT1G08370.1	0.68932	0.68932	0.00478421	0.0550797	16	#NUM!	#NUM!	decapping 1	#NUM!	6	61.2523	1.61252	hpg	aha	#NUM!	#NUM!	#NUM!
hpg / aha	AT1G54860.1	AT1G54860.1	0.880911	0.880911	0.00481673	0.0550797	16	#NUM!	#NUM!	Glycoprotein membrane precursor GPI-anchored	#NUM!	2	84.1537	1.84154	hpg	aha	#NUM!	#NUM!	#NUM!
hpg / aha	AT4G30510.1;AT4G30510.2	AT4G30510.1;AT4G30510.2	0.880123	0.880123	0.00481906	0.0550797	13	#NUM!	#NUM!	yeast autophagy 18 B-like protein	#NUM!	2	84.0532	1.84053	hpg	aha	#NUM!	#NUM!	#NUM!
hpg / aha	AT3G05230.1	AT3G05230.1	-0.799797	0.799797	0.00475529	0.0549517	16	#NUM!	#NUM!	Signal peptidase subunit	#NUM!	2	-42.557	0.57443	hpg	aha	#NUM!	#NUM!	#NUM!
hpg / aha	AT5G07080.1	AT5G07080.1	-1.26648	1.26648	0.00459443	0.0544083	14	#NUM!	#NUM!	HXXXD-type acyl-transferase family protein	#NUM!	2	-58.4327	0.415673	hpg	aha	#NUM!	#NUM!	#NUM!
hpg / aha	AT5G24840.1	AT5G24840.1	1.41669	1.41669	0.00458133	0.0543475	12	#NUM!	#NUM!	tRNA (guanine-N-7) methyltransferase	#NUM!	1	166.973	2.66973	hpg	aha	#NUM!	#NUM!	#NUM!
hpg / aha	AT1G64490.1	AT1G64490.1	-1.65772	1.65772	0.00454862	0.0540536	12	#NUM!	#NUM!	DEK%2C chromatin associated protein	#NUM!	1	-68.306	0.31694	hpg	aha	#NUM!	#NUM!	#NUM!
hpg / aha	AT3G62870.1	AT3G62870.1	1.2725	1.2725	0.00446806	0.0536821	16	#NUM!	#NUM!	Ribosomal protein L7Ae/L30e/S12e/Gadd45 family protein	#NUM!	3	141.579	2.41579	hpg	aha	#NUM!	#NUM!	#NUM!
hpg / aha	AT3G49000.1	AT3G49000.1	-3.44441	3.44441	0.0044237	0.0535078	10	#NUM!	#NUM!	RNA polymerase III subunit RPC82 family protein	#NUM!	1	-90.814	0.0918603	hpg	aha	#NUM!	#NUM!	#NUM!
hpg / aha	AT2G33585.1	AT2G33585.1	3.63889	3.63889	0.00437516	0.0534921	13	#NUM!	#NUM!	subtilisin-like protease	#NUM!	1	1145.7	12.457	hpg	aha	#NUM!	#NUM!	#NUM!
hpg / aha	AT5G58710.1	AT5G58710.1	-0.870671	0.870671	0.00430504	0.053282	16	#NUM!	#NUM!	rotamase CYP 7	#NUM!	5	-45.3108	0.546892	hpg	aha	#NUM!	#NUM!	#NUM!
hpg / aha	AT3G09090.1;AT3G09090.2;AT3G09090.3	AT3G09090.1;AT3G09090.2;AT3G09090.3	-1.10632	1.10632	0.00429162	0.0532161	16	#NUM!	#NUM!	defective in exine formation protein (DEX1)	#NUM!	4	-53.5524	0.464476	hpg	aha	#NUM!	#NUM!	#NUM!
hpg / aha	AT3G56160.1;AT3G56160.3	AT3G56160.1;AT3G56160.3	-0.665033	0.665033	0.00423859	0.0528577	16	#NUM!	#NUM!	Sodium Bile acid symporter family	#NUM!	4	-36.9326	0.630674	hpg	aha	#NUM!	#NUM!	#NUM!
hpg / aha	AT1G73240.1	AT1G73240.1	-0.641845	0.641845	0.00420814	0.0528298	16	#NUM!	#NUM!	nucleoporin protein Ndc1-Nup protein	#NUM!	4	-35.9107	0.640893	hpg	aha	#NUM!	#NUM!	#NUM!
hpg / aha	AT3G23620.1	AT3G23620.1	0.748109	0.748109	0.00422773	0.0528298	16	#NUM!	#NUM!	Ribosomal RNA processing Brix domain protein	#NUM!	3	67.959	1.67959	hpg	aha	#NUM!	#NUM!	#NUM!
hpg / aha	AT5G67320.1	AT5G67320.1	-1.15159	1.15159	0.00411265	0.0522462	10	#NUM!	#NUM!	WD-40 repeat family protein	#NUM!	1	-54.9871	0.450129	hpg	aha	#NUM!	#NUM!	#NUM!
hpg / aha	AT4G09350.1	AT4G09350.1	-0.923661	0.923661	0.00400208	0.0517913	14	#NUM!	#NUM!	Chaperone DnaJ-domain superfamily protein	#NUM!	2	-47.2831	0.527169	hpg	aha	#NUM!	#NUM!	#NUM!
hpg / aha	AT3G01440.1	AT3G01440.1	0.686832	0.686832	0.00396608	0.051563	16	#NUM!	#NUM!	PsbQ-like 1	#NUM!	8	60.9745	1.60975	hpg	aha	#NUM!	#NUM!	#NUM!
hpg / aha	AT5G08590.1;AT5G08590.2	AT5G08590.1;AT5G08590.2	0.741888	0.741888	0.00392271	0.0512935	16	#NUM!	#NUM!	SNF1-related protein kinase 2.1	#NUM!	2	67.2363	1.67236	hpg	aha	#NUM!	#NUM!	#NUM!
hpg / aha	AT4G32470.1	AT4G32470.1	-0.756436	0.756436	0.00382335	0.0506594	16	#NUM!	#NUM!	Cytochrome bd ubiquinol oxidase%2C 14kDa subunit	#NUM!	6	-40.8043	0.591957	hpg	aha	#NUM!	#NUM!	#NUM!
hpg / aha	AT1G34370.1;AT1G34370.2	AT1G34370.1;AT1G34370.2	1.45646	1.45646	0.00379956	0.0506502	14	#NUM!	#NUM!	C2H2 and C2HC zinc fingers superfamily protein	#NUM!	1	174.434	2.74434	hpg	aha	#NUM!	#NUM!	#NUM!
hpg / aha	AT5G52882.1	AT5G52882.1	0.995779	0.995779	0.00374194	0.0502904	14	#NUM!	#NUM!	P-loop containing nucleoside triphosphate hydrolases superfamily protein	#NUM!	1	99.4157	1.99416	hpg	aha	#NUM!	#NUM!	#NUM!
hpg / aha	AT2G30660.1	AT2G30660.1	-1.13741	1.13741	0.0036695	0.0496963	16	#NUM!	#NUM!	ATP-dependent caseinolytic (Clp) protease/crotonase family protein	#NUM!	1	-54.5425	0.454575	hpg	aha	#NUM!	#NUM!	#NUM!
hpg / aha	AT4G08160.1;AT4G08160.2	AT4G08160.1;AT4G08160.2	0.770667	0.770667	0.00367126	0.0496963	16	#NUM!	#NUM!	glycosyl hydrolase family 10 protein / carbohydrate-binding domain-containing protein	#NUM!	3	70.6059	1.70606	hpg	aha	#NUM!	#NUM!	#NUM!
hpg / aha	AT3G20670.1	AT3G20670.1	0.838475	0.838475	0.00366102	0.0496599	16	#NUM!	#NUM!	histone H2A 13	#NUM!	2	78.8159	1.78816	hpg	aha	#NUM!	#NUM!	#NUM!
hpg / aha	AT1G27980.1	AT1G27980.1	1.29774	1.29774	0.00359601	0.0494267	14	#NUM!	#NUM!	dihydrosphingosine phosphate lyase	#NUM!	3	145.844	2.45844	hpg	aha	#NUM!	#NUM!	#NUM!
hpg / aha	AT4G03150.1	AT4G03150.1	0.89026	0.89026	0.00362763	0.0494267	16	#NUM!	#NUM!	plant/protein	#NUM!	3	85.351	1.85351	hpg	aha	#NUM!	#NUM!	#NUM!
hpg / aha	AT2G34970.1	AT2G34970.1	0.810172	0.810172	0.00352563	0.0490191	16	#NUM!	#NUM!	Trimeric LpxA-like enzyme	#NUM!	5	75.3421	1.75342	hpg	aha	#NUM!	#NUM!	#NUM!
hpg / aha	AT5G38640.1	AT5G38640.1	0.703477	0.703477	0.00355407	0.0490191	16	#NUM!	#NUM!	NagB/RpiA/CoA transferase-like superfamily protein	#NUM!	3	62.8424	1.62842	hpg	aha	#NUM!	#NUM!	#NUM!
hpg / aha	AT2G21060.1	AT2G21060.1	-2.13498	2.13498	0.00343554	0.0487161	16	#NUM!	#NUM!	glycine-rich protein 2B	#NUM!	3	-77.2329	0.227671	hpg	aha	#NUM!	#NUM!	#NUM!
hpg / aha	AT2G44450.1	AT2G44450.1	0.723908	0.723908	0.00318436	0.0470068	16	#NUM!	#NUM!	beta glucosidase 15	#NUM!	6	65.165	1.65165	hpg	aha	#NUM!	#NUM!	#NUM!
hpg / aha	AT5G41480.1	AT5G41480.1	0.830085	0.830085	0.00316757	0.0469387	14	#NUM!	#NUM!	Folylpolyglutamate synthetase family protein	#NUM!	3	77.7791	1.77779	hpg	aha	#NUM!	#NUM!	#NUM!
hpg / aha	AT2G21150.1	AT2G21150.1	0.744242	0.744242	0.00308946	0.0464585	16	#NUM!	#NUM!	XAP5 family protein	#NUM!	3	67.5094	1.67509	hpg	aha	#NUM!	#NUM!	#NUM!
hpg / aha	AT2G47640.1;AT2G47640.2;AT2G47640.3;AT2G47640.4;AT3G62840.1;AT3G62840.2	AT2G47640.1;AT2G47640.2;AT2G47640.3;AT2G47640.4;AT3G62840.1;AT3G62840.2	-1.28139	1.28139	0.00308052	0.0464585	16	#NUM!	#NUM!	Small nuclear ribonucleoprotein family protein	#NUM!	3	-58.8601	0.411399	hpg	aha	#NUM!	#NUM!	#NUM!
hpg / aha	AT4G35770.1;AT4G35770.2;AT4G35770.3;AT4G35770.4;AT4G35770.5;AT4G35770.6	AT4G35770.1;AT4G35770.2;AT4G35770.3;AT4G35770.4;AT4G35770.5;AT4G35770.6	1.28089	1.28089	0.0030615	0.0464585	16	#NUM!	#NUM!	Rhodanese/Cell cycle control phosphatase superfamily protein	#NUM!	4	142.989	2.42989	hpg	aha	#NUM!	#NUM!	#NUM!
hpg / aha	AT5G19050.1	AT5G19050.1	-0.996255	0.996255	0.00306804	0.0464585	16	#NUM!	#NUM!	alpha/beta-Hydrolases superfamily protein	#NUM!	5	-49.87	0.5013	hpg	aha	#NUM!	#NUM!	#NUM!
hpg / aha	AT5G59210.1;AT5G59210.2	AT5G59210.1;AT5G59210.2	0.868681	0.868681	0.00305311	0.0464585	14	#NUM!	#NUM!	myosin heavy chain-like protein	#NUM!	3	82.5992	1.82599	hpg	aha	#NUM!	#NUM!	#NUM!
hpg / aha	AT2G41600.3;AT2G41600.5;AT2G41600.7	AT2G41600.3;AT2G41600.5;AT2G41600.7	0.745555	0.745555	0.00298892	0.0462118	16	#NUM!	#NUM!	Mitochondrial glycoprotein family protein	#NUM!	3	67.6619	1.67662	hpg	aha	#NUM!	#NUM!	#NUM!
hpg / aha	AT1G03110.1	AT1G03110.1	-1.1456	1.1456	0.00296599	0.0460815	15	#NUM!	#NUM!	Transducin/WD40 repeat-like superfamily protein	#NUM!	3	-54.7997	0.452003	hpg	aha	#NUM!	#NUM!	#NUM!
hpg / aha	AT4G15000.1;AT4G15000.2	AT4G15000.1;AT4G15000.2	-0.951524	0.951524	0.00293675	0.0458986	16	#NUM!	#NUM!	Ribosomal L27e protein family	#NUM!	3	-48.2914	0.517086	hpg	aha	#NUM!	#NUM!	#NUM!
hpg / aha	AT3G63000.1	AT3G63000.1	-0.794351	0.794351	0.00292767	0.0458522	16	#NUM!	#NUM!	NPL4-like protein 1	#NUM!	4	-42.3398	0.576602	hpg	aha	#NUM!	#NUM!	#NUM!
hpg / aha	AT3G14990.1	AT3G14990.1	-0.70474	0.70474	0.00291271	0.0457791	16	#NUM!	#NUM!	Class I glutamine amidotransferase-like superfamily protein	#NUM!	13	-38.6447	0.613553	hpg	aha	#NUM!	#NUM!	#NUM!
hpg / aha	AT4G27070.1	AT4G27070.1	0.663284	0.663284	0.00291072	0.0457791	16	#NUM!	#NUM!	tryptophan synthase beta-subunit 2	#NUM!	9	58.3683	1.58368	hpg	aha	#NUM!	#NUM!	#NUM!
hpg / aha	AT4G02020.1;AT4G02020.2;AT4G02020.3;AT4G02020.4	AT4G02020.1;AT4G02020.2;AT4G02020.3;AT4G02020.4	-1.36084	1.36084	0.00287766	0.0457196	10	#NUM!	#NUM!	SET domain-containing protein	#NUM!	1	-61.0646	0.389354	hpg	aha	#NUM!	#NUM!	#NUM!
hpg / aha	AT4G38240.1;AT4G38240.2;AT4G38240.3	AT4G38240.1;AT4G38240.2;AT4G38240.3	-0.949866	0.949866	0.00288714	0.0457196	16	#NUM!	#NUM!	alpha-1%2C3-mannosyl-glycoprotein beta-1%2C2-N-acetylglucosaminyltransferase	#NUM!	8	-48.2319	0.517681	hpg	aha	#NUM!	#NUM!	#NUM!
hpg / aha	AT5G64110.1	AT5G64110.1	-0.979048	0.979048	0.00279539	0.0453054	16	#NUM!	#NUM!	Peroxidase superfamily protein	#NUM!	5	-49.2686	0.507314	hpg	aha	#NUM!	#NUM!	#NUM!
hpg / aha	AT3G53050.1	AT3G53050.1	-1.22038	1.22038	0.00272151	0.045034	10	#NUM!	#NUM!	D-galactoside/L-rhamnose binding SUEL lectin protein	#NUM!	1	-57.0831	0.429169	hpg	aha	#NUM!	#NUM!	#NUM!
hpg / aha	AT3G29250.1;AT3G29250.2;AT3G29250.3	AT3G29250.1;AT3G29250.2;AT3G29250.3	0.85246	0.85246	0.00271252	0.0450213	16	#NUM!	#NUM!	NAD(P)-binding Rossmann-fold superfamily protein	#NUM!	5	80.5577	1.80558	hpg	aha	#NUM!	#NUM!	#NUM!
hpg / aha	AT2G44040.1	AT2G44040.1	0.971834	0.971834	0.00269842	0.0449124	16	#NUM!	#NUM!	Dihydrodipicolinate reductase%2C bacterial/plant	#NUM!	6	96.1332	1.96133	hpg	aha	#NUM!	#NUM!	#NUM!
hpg / aha	AT1G33670.1	AT1G33670.1	1.64897	1.64897	0.00262772	0.0440545	10	#NUM!	#NUM!	Leucine-rich repeat (LRR) family protein	#NUM!	1	213.61	3.1361	hpg	aha	#NUM!	#NUM!	#NUM!
hpg / aha	AT2G30620.1;AT2G30620.2	AT2G30620.1;AT2G30620.2	0.770151	0.770151	0.00262442	0.0440545	16	#NUM!	#NUM!	winged-helix DNA-binding transcription factor family protein	#NUM!	9	70.5448	1.70545	hpg	aha	#NUM!	#NUM!	#NUM!
hpg / aha	AT1G33410.1;AT1G33410.2	AT1G33410.1;AT1G33410.2	-0.785027	0.785027	0.00256174	0.0435645	16	#NUM!	#NUM!	SUPPRESSOR OF AUXIN RESISTANCE1	#NUM!	8	-41.9659	0.580341	hpg	aha	#NUM!	#NUM!	#NUM!
hpg / aha	AT2G44650.1	AT2G44650.1	1.02966	1.02966	0.00253843	0.0435645	16	#NUM!	#NUM!	chloroplast chaperonin 10	#NUM!	5	104.154	2.04154	hpg	aha	#NUM!	#NUM!	#NUM!
hpg / aha	AT4G03200.1;AT4G03200.2	AT4G03200.1;AT4G03200.2	-0.607525	0.607525	0.00258522	0.0435645	16	#NUM!	#NUM!	catalytics	#NUM!	9	-34.3678	0.656322	hpg	aha	#NUM!	#NUM!	#NUM!
hpg / aha	AT1G27000.1	AT1G27000.1	1.01036	1.01036	0.00253459	0.0435645	16	#NUM!	#NUM!	GRIP/coiled-coil protein%2C putative (DUF1664)	#NUM!	2	101.441	2.01441	hpg	aha	#NUM!	#NUM!	#NUM!
hpg / aha	AT5G22850.1	AT5G22850.1	-0.759262	0.759262	0.00251458	0.0434318	10	#NUM!	#NUM!	Eukaryotic aspartyl protease family protein	#NUM!	1	-40.9202	0.590798	hpg	aha	#NUM!	#NUM!	#NUM!
hpg / aha	AT5G05360.1;AT5G05360.2	AT5G05360.1;AT5G05360.2	-2.27236	2.27236	0.00243462	0.0428962	14	#NUM!	#NUM!	hypothetical protein	#NUM!	1	-79.3009	0.206991	hpg	aha	#NUM!	#NUM!	#NUM!
hpg / aha	AT1G64390.1	AT1G64390.1	1.04667	1.04667	0.00240667	0.0428717	12	#NUM!	#NUM!	glycosyl hydrolase 9C2	#NUM!	1	106.575	2.06575	hpg	aha	#NUM!	#NUM!	#NUM!
hpg / aha	AT5G23750.1;AT5G23750.2;AT5G23750.3	AT5G23750.1;AT5G23750.2;AT5G23750.3	-1.8829	1.8829	0.00236462	0.042747	15	#NUM!	#NUM!	Remorin family protein	#NUM!	1	-72.8862	0.271138	hpg	aha	#NUM!	#NUM!	#NUM!
hpg / aha	AT3G22845.1	AT3G22845.1	-3.54153	3.54153	0.00230599	0.0420972	13	#NUM!	#NUM!	emp24/gp25L/p24 family/GOLD family protein	#NUM!	2	-91.412	0.0858803	hpg	aha	#NUM!	#NUM!	#NUM!
hpg / aha	AT3G27200.1	AT3G27200.1	1.01069	1.01069	0.0022558	0.0415851	16	#NUM!	#NUM!	Cupredoxin superfamily protein	#NUM!	3	101.487	2.01487	hpg	aha	#NUM!	#NUM!	#NUM!
hpg / aha	AT1G32500.1	AT1G32500.1	-0.901216	0.901216	0.00224711	0.0414892	16	#NUM!	#NUM!	non-intrinsic ABC protein 6	#NUM!	8	-46.4565	0.535435	hpg	aha	#NUM!	#NUM!	#NUM!
hpg / aha	AT1G58360.1	AT1G58360.1	1.69995	1.69995	0.00223898	0.0414892	16	#NUM!	#NUM!	amino acid permease 1	#NUM!	4	224.89	3.2489	hpg	aha	#NUM!	#NUM!	#NUM!
hpg / aha	AT3G53240.2	AT3G53240.2	-1.02428	1.02428	0.00212205	0.0407209	16	#NUM!	#NUM!	receptor like protein 45	#NUM!	1	-50.8346	0.491654	hpg	aha	#NUM!	#NUM!	#NUM!
hpg / aha	AT1G07310.1	AT1G07310.1	-1.32514	1.32514	0.00201887	0.0406634	16	#NUM!	#NUM!	Calcium-dependent lipid-binding (CaLB domain) family protein	#NUM!	3	-60.089	0.39911	hpg	aha	#NUM!	#NUM!	#NUM!
hpg / aha	AT1G22280.1;AT1G22280.3	AT1G22280.1;AT1G22280.3	-1.25692	1.25692	0.00198085	0.0406634	16	#NUM!	#NUM!	phytochrome-associated protein phosphatase type 2C	#NUM!	5	-58.1563	0.418437	hpg	aha	#NUM!	#NUM!	#NUM!
hpg / aha	AT2G47780.1	AT2G47780.1	0.670239	0.670239	0.0020432	0.0406634	10	#NUM!	#NUM!	Rubber elongation factor protein (REF)	#NUM!	2	59.1336	1.59134	hpg	aha	#NUM!	#NUM!	#NUM!
hpg / aha	AT3G11945.1;AT3G11945.2	AT3G11945.1;AT3G11945.2	-2.89844	2.89844	0.00206494	0.0406634	14	#NUM!	#NUM!	homogentisate prenyltransferase	#NUM!	2	-86.5884	0.134116	hpg	aha	#NUM!	#NUM!	#NUM!
hpg / aha	AT3G23450.1;AT3G23450.2;AT3G23450.3;AT3G23450.4	AT3G23450.1;AT3G23450.2;AT3G23450.3;AT3G23450.4	1.69378	1.69378	0.00209483	0.0406634	16	#NUM!	#NUM!	transmembrane protein	#NUM!	2	223.503	3.23503	hpg	aha	#NUM!	#NUM!	#NUM!
hpg / aha	AT3G26420.1	AT3G26420.1	0.69512	0.69512	0.00204484	0.0406634	16	#NUM!	#NUM!	RNA-binding (RRM/RBD/RNP motifs) family protein with retrovirus zinc finger-like domain-containing protein	#NUM!	5	61.9019	1.61902	hpg	aha	#NUM!	#NUM!	#NUM!
hpg / aha	AT3G26570.1;AT3G26570.2	AT3G26570.1;AT3G26570.2	-1.12957	1.12957	0.00200804	0.0406634	16	#NUM!	#NUM!	phosphate transporter 2%3B1	#NUM!	2	-54.2948	0.457052	hpg	aha	#NUM!	#NUM!	#NUM!
hpg / aha	AT4G12590.1	AT4G12590.1	-0.60928	0.60928	0.00209394	0.0406634	16	#NUM!	#NUM!	ER membrane protein complex subunit-like protein (Protein of unknown function DUF106%2C transmembrane)	#NUM!	4	-34.4476	0.655524	hpg	aha	#NUM!	#NUM!	#NUM!
hpg / aha	AT5G22000.1;AT5G22000.2;AT5G22000.3;AT5G22000.4	AT5G22000.1;AT5G22000.2;AT5G22000.3;AT5G22000.4	1.68258	1.68258	0.00210336	0.0406634	11	#NUM!	#NUM!	RING-H2 group F2A	#NUM!	1	221.002	3.21002	hpg	aha	#NUM!	#NUM!	#NUM!
hpg / aha	AT5G23390.1	AT5G23390.1	-2.51719	2.51719	0.00206221	0.0406634	14	#NUM!	#NUM!	polygalacturonase inhibitor (DUF639)	#NUM!	2	-82.5318	0.174682	hpg	aha	#NUM!	#NUM!	#NUM!
hpg / aha	AT3G46830.1;AT3G46830.2	AT3G46830.1;AT3G46830.2	-0.725126	0.725126	0.00196769	0.0406017	16	#NUM!	#NUM!	RAB GTPase homolog A2C	#NUM!	7	-39.5056	0.604944	hpg	aha	#NUM!	#NUM!	#NUM!
hpg / aha	AT1G01860.1;AT1G01860.2	AT1G01860.1;AT1G01860.2	-1.42983	1.42983	0.00193802	0.0404762	16	#NUM!	#NUM!	Ribosomal RNA adenine dimethylase family protein	#NUM!	3	-62.8824	0.371176	hpg	aha	#NUM!	#NUM!	#NUM!
hpg / aha	AT2G43130.1	AT2G43130.1	0.823956	0.823956	0.0019379	0.0404762	16	#NUM!	#NUM!	P-loop containing nucleoside triphosphate hydrolases superfamily protein	#NUM!	3	77.0254	1.77025	hpg	aha	#NUM!	#NUM!	#NUM!
hpg / aha	AT5G04800.1;AT5G04800.2;AT5G04800.3;AT5G04800.4	AT5G04800.1;AT5G04800.2;AT5G04800.3;AT5G04800.4	1.74759	1.74759	0.00193801	0.0404762	16	#NUM!	#NUM!	Ribosomal S17 family protein	#NUM!	2	235.798	3.35798	hpg	aha	#NUM!	#NUM!	#NUM!
hpg / aha	AT2G27490.1;AT2G27490.2;AT2G27490.3;AT2G27490.4	AT2G27490.1;AT2G27490.2;AT2G27490.3;AT2G27490.4	-0.654872	0.654872	0.00190742	0.0401781	13	#NUM!	#NUM!	dephospho-CoA kinase family	#NUM!	2	-36.4868	0.635132	hpg	aha	#NUM!	#NUM!	#NUM!
hpg / aha	AT1G70330.1	AT1G70330.1	-0.627921	0.627921	0.00187028	0.0399722	16	#NUM!	#NUM!	equilibrative nucleotide transporter 1	#NUM!	5	-35.2892	0.647108	hpg	aha	#NUM!	#NUM!	#NUM!
hpg / aha	AT3G04880.1	AT3G04880.1	0.913942	0.913942	0.00183407	0.0397841	16	#NUM!	#NUM!	DNA-damage-repair/toleration protein (DRT102)	#NUM!	8	88.4187	1.88419	hpg	aha	#NUM!	#NUM!	#NUM!
hpg / aha	AT3G54140.1;AT3G54140.2	AT3G54140.1;AT3G54140.2	0.69266	0.69266	0.00181142	0.0397841	16	#NUM!	#NUM!	peptide transporter 1	#NUM!	4	61.6261	1.61626	hpg	aha	#NUM!	#NUM!	#NUM!
hpg / aha	AT3G58680.1	AT3G58680.1	-0.655306	0.655306	0.00184171	0.0397841	16	#NUM!	#NUM!	multiprotein bridging factor 1B	#NUM!	3	-36.5059	0.634941	hpg	aha	#NUM!	#NUM!	#NUM!
hpg / aha	AT4G23640.1	AT4G23640.1	-1.46642	1.46642	0.00181982	0.0397841	16	#NUM!	#NUM!	Potassium transporter family protein	#NUM!	4	-63.8122	0.361878	hpg	aha	#NUM!	#NUM!	#NUM!
hpg / aha	AT5G10800.1;AT5G10800.2;AT5G10800.3	AT5G10800.1;AT5G10800.2;AT5G10800.3	-0.829665	0.829665	0.00180047	0.0397841	14	#NUM!	#NUM!	RNA recognition motif (RRM)-containing protein	#NUM!	1	-43.734	0.56266	hpg	aha	#NUM!	#NUM!	#NUM!
hpg / aha	AT5G62190.1	AT5G62190.1	1.18186	1.18186	0.0018326	0.0397841	14	#NUM!	#NUM!	DEAD box RNA helicase (PRH75)	#NUM!	5	126.869	2.26869	hpg	aha	#NUM!	#NUM!	#NUM!
hpg / aha	AT3G57300.1;AT3G57300.2;AT3G57300.4	AT3G57300.1;AT3G57300.2;AT3G57300.4	-0.771648	0.771648	0.00179172	0.039781	16	#NUM!	#NUM!	DNA helicase INO80-like protein	#NUM!	5	-41.4252	0.585748	hpg	aha	#NUM!	#NUM!	#NUM!
hpg / aha	AT3G03160.1	AT3G03160.1	3.26687	3.26687	0.00176737	0.0396422	10	#NUM!	#NUM!	B-cell receptor-associated-like protein	#NUM!	1	862.557	9.62557	hpg	aha	#NUM!	#NUM!	#NUM!
hpg / aha	AT2G25140.1	AT2G25140.1	0.900581	0.900581	0.00167182	0.0386934	14	#NUM!	#NUM!	casein lytic proteinase B4	#NUM!	3	86.6817	1.86682	hpg	aha	#NUM!	#NUM!	#NUM!
hpg / aha	AT1G09900.1	AT1G09900.1	1.70792	1.70792	0.00163403	0.0384276	16	#NUM!	#NUM!	Pentatricopeptide repeat (PPR-like) superfamily protein	#NUM!	2	226.689	3.26689	hpg	aha	#NUM!	#NUM!	#NUM!
hpg / aha	AT4G30360.1	AT4G30360.1	-0.915127	0.915127	0.00157635	0.0381576	10	#NUM!	#NUM!	cyclic nucleotide-gated channel 17	#NUM!	1	-46.9703	0.530297	hpg	aha	#NUM!	#NUM!	#NUM!
hpg / aha	AT2G20760.1	AT2G20760.1	-0.589673	0.589673	0.00151674	0.0375678	16	#NUM!	#NUM!	Clathrin light chain protein	#NUM!	7	-33.5506	0.664494	hpg	aha	#NUM!	#NUM!	#NUM!
hpg / aha	AT2G21340.1;AT2G21340.2	AT2G21340.1;AT2G21340.2	1.28063	1.28063	0.00150104	0.0375678	14	#NUM!	#NUM!	MATE efflux family protein	#NUM!	3	142.945	2.42945	hpg	aha	#NUM!	#NUM!	#NUM!
hpg / aha	AT3G13845.1;AT3G13845.2	AT3G13845.1;AT3G13845.2	-1.41605	1.41605	0.00150488	0.0375678	16	#NUM!	#NUM!	transmembrane protein	#NUM!	1	-62.5263	0.374737	hpg	aha	#NUM!	#NUM!	#NUM!
hpg / aha	AT4G17270.1	AT4G17270.1	-2.77234	2.77234	0.00150601	0.0375678	16	#NUM!	#NUM!	Mo25 family protein	#NUM!	3	-85.3633	0.146367	hpg	aha	#NUM!	#NUM!	#NUM!
hpg / aha	AT1G76360.1	AT1G76360.1	-0.647343	0.647343	0.00147052	0.0374386	16	#NUM!	#NUM!	Protein kinase superfamily protein	#NUM!	4	-36.1545	0.638455	hpg	aha	#NUM!	#NUM!	#NUM!
hpg / aha	AT2G26900.1	AT2G26900.1	1.17842	1.17842	0.00143728	0.0373542	16	#NUM!	#NUM!	Sodium Bile acid symporter family	#NUM!	1	126.329	2.26329	hpg	aha	#NUM!	#NUM!	#NUM!
hpg / aha	AT3G22630.1	AT3G22630.1	-1.00078	1.00078	0.00143908	0.0373542	16	#NUM!	#NUM!	20S proteasome beta subunit D1	#NUM!	3	-50.0269	0.499731	hpg	aha	#NUM!	#NUM!	#NUM!
hpg / aha	AT4G37760.1	AT4G37760.1	2.59057	2.59057	0.00144115	0.0373542	10	#NUM!	#NUM!	squalene epoxidase 3	#NUM!	1	502.336	6.02336	hpg	aha	#NUM!	#NUM!	#NUM!
hpg / aha	AT1G57590.1	AT1G57590.1	0.745746	0.745746	0.00142587	0.037334	12	#NUM!	#NUM!	Pectinacetylesterase family protein	#NUM!	1	67.6841	1.67684	hpg	aha	#NUM!	#NUM!	#NUM!
hpg / aha	AT1G54580.1	AT1G54580.1	2.02032	2.02032	0.00136749	0.0368758	16	#NUM!	#NUM!	acyl carrier protein 2	#NUM!	2	305.673	4.05673	hpg	aha	#NUM!	#NUM!	#NUM!
hpg / aha	AT2G15860.1	AT2G15860.1	-1.11305	1.11305	0.00139995	0.0368758	16	#NUM!	#NUM!	BAT2 domain protein	#NUM!	5	-53.7683	0.462317	hpg	aha	#NUM!	#NUM!	#NUM!
hpg / aha	AT3G06540.1	AT3G06540.1	-2.20114	2.20114	0.00136566	0.0368758	16	#NUM!	#NUM!	Rab escort protein	#NUM!	5	-78.2535	0.217465	hpg	aha	#NUM!	#NUM!	#NUM!
hpg / aha	AT4G10590.1;AT4G10590.2;AT4G10590.3;AT4G10590.4	AT4G10590.1;AT4G10590.2;AT4G10590.3;AT4G10590.4	1.65204	1.65204	0.00139533	0.0368758	14	#NUM!	#NUM!	ubiquitin-specific protease 10	#NUM!	3	214.278	3.14278	hpg	aha	#NUM!	#NUM!	#NUM!
hpg / aha	AT5G13120.1;AT5G13120.2	AT5G13120.1;AT5G13120.2	-0.602536	0.602536	0.00137716	0.0368758	16	#NUM!	#NUM!	cyclophilin 20-2	#NUM!	8	-34.1405	0.658595	hpg	aha	#NUM!	#NUM!	#NUM!
hpg / aha	AT3G52870.1	AT3G52870.1	-1.0048	1.0048	0.0013978	0.0368758	14	#NUM!	#NUM!	IQ calmodulin-binding motif family protein	#NUM!	2	-50.166	0.49834	hpg	aha	#NUM!	#NUM!	#NUM!
hpg / aha	AT4G32200.1;AT4G32200.2	AT4G32200.1;AT4G32200.2	0.777565	0.777565	0.00134033	0.0367793	14	#NUM!	#NUM!	DNA-binding HORMA family protein	#NUM!	1	71.4235	1.71424	hpg	aha	#NUM!	#NUM!	#NUM!
hpg / aha	AT2G18510.1	AT2G18510.1	0.647546	0.647546	0.00127606	0.0360723	16	#NUM!	#NUM!	RNA-binding (RRM/RBD/RNP motifs) family protein	#NUM!	5	56.6501	1.5665	hpg	aha	#NUM!	#NUM!	#NUM!
hpg / aha	AT2G20410.1;AT2G20410.2	AT2G20410.1;AT2G20410.2	2.12645	2.12645	0.00126522	0.0359758	8	#NUM!	#NUM!	RNA-binding ASCH domain protein	#NUM!	1	336.641	4.36641	hpg	aha	#NUM!	#NUM!	#NUM!
hpg / aha	AT5G32450.1	AT5G32450.1	-0.69568	0.69568	0.00109862	0.0341377	16	#NUM!	#NUM!	RNA binding (RRM/RBD/RNP motifs) family protein	#NUM!	5	-38.2582	0.617418	hpg	aha	#NUM!	#NUM!	#NUM!
hpg / aha	AT1G55810.1;AT1G55810.3;AT1G55810.4;AT1G55810.5;AT1G55810.6	AT1G55810.1;AT1G55810.3;AT1G55810.4;AT1G55810.5;AT1G55810.6	-0.665639	0.665639	0.00108434	0.0341255	16	#NUM!	#NUM!	uridine kinase-like 3	#NUM!	6	-36.9591	0.630409	hpg	aha	#NUM!	#NUM!	#NUM!
hpg / aha	AT4G24730.1;AT4G24730.2	AT4G24730.1;AT4G24730.2	0.647693	0.647693	0.00104943	0.0339745	16	#NUM!	#NUM!	manganese-dependent ADP-ribose/CDP-alcohol diphosphatase-like protein	#NUM!	5	56.6661	1.56666	hpg	aha	#NUM!	#NUM!	#NUM!
hpg / aha	AT3G50360.1	AT3G50360.1	0.7803	0.7803	0.00102091	0.0333463	16	#NUM!	#NUM!	centrin2	#NUM!	4	71.7487	1.71749	hpg	aha	#NUM!	#NUM!	#NUM!
hpg / aha	AT1G24340.1	AT1G24340.1	1.07745	1.07745	0.000940259	0.0329991	16	#NUM!	#NUM!	FAD/NAD(P)-binding oxidoreductase family protein	#NUM!	1	111.031	2.11031	hpg	aha	#NUM!	#NUM!	#NUM!
hpg / aha	AT3G51230.1	AT3G51230.1	-1.05549	1.05549	0.00093437	0.0329991	16	#NUM!	#NUM!	chalcone-flavanone isomerase family protein	#NUM!	1	-51.8865	0.481135	hpg	aha	#NUM!	#NUM!	#NUM!
hpg / aha	AT1G24180.1	AT1G24180.1	0.729734	0.729734	0.000889569	0.0327685	16	#NUM!	#NUM!	Thiamin diphosphate-binding fold (THDP-binding) superfamily protein	#NUM!	7	65.8333	1.65833	hpg	aha	#NUM!	#NUM!	#NUM!
hpg / aha	AT1G64065.1	AT1G64065.1	-0.887798	0.887798	0.000897493	0.0327685	12	#NUM!	#NUM!	Late embryogenesis abundant (LEA) hydroxyproline-rich glycoprotein family	#NUM!	1	-45.9562	0.540438	hpg	aha	#NUM!	#NUM!	#NUM!
hpg / aha	AT1G61770.1	AT1G61770.1	-0.980545	0.980545	0.0008389	0.0323026	12	#NUM!	#NUM!	Chaperone DnaJ-domain superfamily protein	#NUM!	2	-49.3212	0.506788	hpg	aha	#NUM!	#NUM!	#NUM!
hpg / aha	AT1G63430.1;AT1G63430.2;AT1G63430.3	AT1G63430.1;AT1G63430.2;AT1G63430.3	-1.24245	1.24245	0.000831124	0.0323026	16	#NUM!	#NUM!	Leucine-rich repeat protein kinase family protein	#NUM!	1	-57.7347	0.422653	hpg	aha	#NUM!	#NUM!	#NUM!
hpg / aha	AT2G24765.1	AT2G24765.1	0.994864	0.994864	0.000830964	0.0323026	16	#NUM!	#NUM!	ADP-ribosylation factor 3	#NUM!	5	99.2893	1.99289	hpg	aha	#NUM!	#NUM!	#NUM!
hpg / aha	AT3G58990.1	AT3G58990.1	1.35428	1.35428	0.000856292	0.0323026	16	#NUM!	#NUM!	isopropylmalate isomerase 1	#NUM!	1	155.67	2.5567	hpg	aha	#NUM!	#NUM!	#NUM!
hpg / aha	AT1G11180.1;AT1G11180.3	AT1G11180.1;AT1G11180.3	6.02281	6.02281	0.000828511	0.0323026	12	#NUM!	#NUM!	Secretory carrier membrane protein (SCAMP) family protein	#NUM!	1	6401.98	65.0198	hpg	aha	#NUM!	#NUM!	#NUM!
hpg / aha	AT3G21400.1	AT3G21400.1	-0.745745	0.745745	0.000797526	0.0320571	16	#NUM!	#NUM!	dynein beta chain%2C ciliary protein	#NUM!	4	-40.364	0.59636	hpg	aha	#NUM!	#NUM!	#NUM!
hpg / aha	AT1G10310.1	AT1G10310.1	-2.2329	2.2329	0.000771098	0.0317687	14	#NUM!	#NUM!	NAD(P)-binding Rossmann-fold superfamily protein	#NUM!	2	-78.7269	0.212731	hpg	aha	#NUM!	#NUM!	#NUM!
hpg / aha	AT3G22120.1;AT3G22120.2	AT3G22120.1;AT3G22120.2	-1.14785	1.14785	0.00076585	0.0317687	16	#NUM!	#NUM!	cell wall-plasma membrane linker protein	#NUM!	2	-54.8702	0.451298	hpg	aha	#NUM!	#NUM!	#NUM!
hpg / aha	AT1G04260.1	AT1G04260.1	0.733727	0.733727	0.000663505	0.0313161	16	#NUM!	#NUM!	CAMV movement protein interacting protein 7	#NUM!	3	66.293	1.66293	hpg	aha	#NUM!	#NUM!	#NUM!
hpg / aha	AT1G04520.1	AT1G04520.1	1.15458	1.15458	0.000633035	0.0313161	14	#NUM!	#NUM!	plasmodesmata-located protein 2	#NUM!	2	122.619	2.22619	hpg	aha	#NUM!	#NUM!	#NUM!
hpg / aha	AT1G05240.1;AT1G05250.1	AT1G05240.1;AT1G05250.1	0.912116	0.912116	0.000611128	0.0313161	16	#NUM!	#NUM!	Peroxidase superfamily protein	#NUM!	10	88.1804	1.8818	hpg	aha	#NUM!	#NUM!	#NUM!
hpg / aha	AT3G10940.1	AT3G10940.1	0.740185	0.740185	0.000704111	0.0313161	16	#NUM!	#NUM!	dual specificity protein phosphatase (DsPTP1) family protein	#NUM!	2	67.039	1.67039	hpg	aha	#NUM!	#NUM!	#NUM!
hpg / aha	AT3G44600.1	AT3G44600.1	0.68906	0.68906	0.000659158	0.0313161	16	#NUM!	#NUM!	cyclophilin71	#NUM!	5	61.2232	1.61223	hpg	aha	#NUM!	#NUM!	#NUM!
hpg / aha	AT3G46010.1	AT3G46010.1	-0.78558	0.78558	0.000721695	0.0313161	16	#NUM!	#NUM!	actin depolymerizing factor 1	#NUM!	5	-41.9881	0.580119	hpg	aha	#NUM!	#NUM!	#NUM!
hpg / aha	AT4G01070.1;AT4G01070.2	AT4G01070.1;AT4G01070.2	0.641149	0.641149	0.000738471	0.0313161	16	#NUM!	#NUM!	UDP-Glycosyltransferase superfamily protein	#NUM!	4	55.957	1.55957	hpg	aha	#NUM!	#NUM!	#NUM!
hpg / aha	AT4G03110.1;AT4G03110.2;AT4G03110.3	AT4G03110.1;AT4G03110.2;AT4G03110.3	1.13811	1.13811	0.000738226	0.0313161	16	#NUM!	#NUM!	RNA-binding protein-defense related 1	#NUM!	5	120.092	2.20092	hpg	aha	#NUM!	#NUM!	#NUM!
hpg / aha	AT4G33420.1;AT4G33420.2	AT4G33420.1;AT4G33420.2	-0.654608	0.654608	0.000622488	0.0313161	16	#NUM!	#NUM!	Peroxidase superfamily protein	#NUM!	8	-36.4752	0.635248	hpg	aha	#NUM!	#NUM!	#NUM!
hpg / aha	AT5G42100.1;AT5G42100.2	AT5G42100.1;AT5G42100.2	0.822906	0.822906	0.000680122	0.0313161	16	#NUM!	#NUM!	beta-1%2C3-glucanase	#NUM!	5	76.8965	1.76897	hpg	aha	#NUM!	#NUM!	#NUM!
hpg / aha	AT5G14430.1;AT5G14430.2	AT5G14430.1;AT5G14430.2	-0.699538	0.699538	0.000582718	0.0308458	16	#NUM!	#NUM!	S-adenosyl-L-methionine-dependent methyltransferases superfamily protein	#NUM!	5	-38.4231	0.615769	hpg	aha	#NUM!	#NUM!	#NUM!
hpg / aha	AT5G18520.1	AT5G18520.1	0.93873	0.93873	0.000565066	0.0308458	16	#NUM!	#NUM!	Lung seven transmembrane receptor family protein	#NUM!	2	91.684	1.91684	hpg	aha	#NUM!	#NUM!	#NUM!
hpg / aha	AT5G54580.1	AT5G54580.1	0.835029	0.835029	0.000542477	0.0303418	16	#NUM!	#NUM!	RNA-binding (RRM/RBD/RNP motifs) family protein	#NUM!	2	78.3892	1.78389	hpg	aha	#NUM!	#NUM!	#NUM!
hpg / aha	AT1G07240.1	AT1G07240.1	-0.756707	0.756707	0.000523917	0.0300715	16	#NUM!	#NUM!	UDP-glucosyl transferase 71C5	#NUM!	4	-40.8154	0.591846	hpg	aha	#NUM!	#NUM!	#NUM!
hpg / aha	AT2G23610.1	AT2G23610.1	1.00819	1.00819	0.000515573	0.0297224	16	#NUM!	#NUM!	methyl esterase 3	#NUM!	4	101.139	2.01139	hpg	aha	#NUM!	#NUM!	#NUM!
hpg / aha	AT4G27090.1	AT4G27090.1	-0.708378	0.708378	0.000456923	0.0282506	16	#NUM!	#NUM!	Ribosomal protein L14	#NUM!	5	-38.7992	0.612008	hpg	aha	#NUM!	#NUM!	#NUM!
hpg / aha	AT1G09330.1	AT1G09330.1	-1.45817	1.45817	0.000421212	0.0272561	16	#NUM!	#NUM!	golgi apparatus membrane protein-like protein ECHIDNA protein	#NUM!	3	-63.6047	0.363953	hpg	aha	#NUM!	#NUM!	#NUM!
hpg / aha	AT3G56290.1	AT3G56290.1	-0.98615	0.98615	0.000412705	0.0272561	16	#NUM!	#NUM!	potassium transporter	#NUM!	3	-49.5177	0.504823	hpg	aha	#NUM!	#NUM!	#NUM!
hpg / aha	AT1G24560.1	AT1G24560.1	1.56166	1.56166	0.000390327	0.0269781	14	#NUM!	#NUM!	paramyosin	#NUM!	2	195.194	2.95194	hpg	aha	#NUM!	#NUM!	#NUM!
hpg / aha	AT3G18790.1	AT3G18790.1	0.937673	0.937673	0.000349798	0.0254019	16	#NUM!	#NUM!	pre-mRNA-splicing factor ISY1-like protein	#NUM!	7	91.5436	1.91544	hpg	aha	#NUM!	#NUM!	#NUM!
hpg / aha	AT3G21670.1	AT3G21670.1	1.05698	1.05698	0.000342386	0.0253457	14	#NUM!	#NUM!	Major facilitator superfamily protein	#NUM!	1	108.057	2.08057	hpg	aha	#NUM!	#NUM!	#NUM!
hpg / aha	AT4G32760.1;AT4G32760.2	AT4G32760.1;AT4G32760.2	-0.714206	0.714206	0.000330975	0.0253457	16	#NUM!	#NUM!	ENTH/VHS/GAT family protein	#NUM!	5	-39.046	0.60954	hpg	aha	#NUM!	#NUM!	#NUM!
hpg / aha	AT5G02490.1	AT5G02490.1	0.785704	0.785704	0.000343523	0.0253457	16	#NUM!	#NUM!	Heat shock protein 70 (Hsp 70) family protein	#NUM!	3	72.3933	1.72393	hpg	aha	#NUM!	#NUM!	#NUM!
hpg / aha	AT5G50320.1	AT5G50320.1	0.678064	0.678064	0.000343422	0.0253457	16	#NUM!	#NUM!	radical SAM domain-containing protein / GCN5-related N-acetyltransferase (GNAT) family protein	#NUM!	5	59.9991	1.59999	hpg	aha	#NUM!	#NUM!	#NUM!
hpg / aha	AT4G17420.1;AT4G17420.2;AT4G17420.3	AT4G17420.1;AT4G17420.2;AT4G17420.3	-0.961572	0.961572	0.000344223	0.0253457	10	#NUM!	#NUM!	Tryptophan RNA-binding attenuator protein-like protein	#NUM!	1	-48.6503	0.513497	hpg	aha	#NUM!	#NUM!	#NUM!
hpg / aha	AT2G34585.1	AT2G34585.1	0.929274	0.929274	0.000267884	0.0242573	16	#NUM!	#NUM!	transmembrane protein	#NUM!	2	90.4317	1.90432	hpg	aha	#NUM!	#NUM!	#NUM!
hpg / aha	AT3G22990.1	AT3G22990.1	2.72363	2.72363	0.000242553	0.0237919	10	#NUM!	#NUM!	ARM repeat superfamily protein	#NUM!	1	560.532	6.60532	hpg	aha	#NUM!	#NUM!	#NUM!
hpg / aha	AT5G04940.1;AT5G04940.2	AT5G04940.1;AT5G04940.2	0.90969	0.90969	0.000226368	0.0232709	16	#NUM!	#NUM!	SU(VAR)3-9 homolog 1	#NUM!	4	87.8641	1.87864	hpg	aha	#NUM!	#NUM!	#NUM!
hpg / aha	AT5G10490.1;AT5G10490.2;AT5G10490.3	AT5G10490.1;AT5G10490.2;AT5G10490.3	-1.88502	1.88502	0.000209966	0.0229882	16	#NUM!	#NUM!	MSCS-like 2	#NUM!	3	-72.926	0.27074	hpg	aha	#NUM!	#NUM!	#NUM!
hpg / aha	AT4G17600.1	AT4G17600.1	0.594988	0.594988	0.000186419	0.0216259	16	#NUM!	#NUM!	Chlorophyll A-B binding family protein	#NUM!	8	51.046	1.51046	hpg	aha	#NUM!	#NUM!	#NUM!
hpg / aha	AT1G18890.1;AT1G74740.1	AT1G18890.1;AT1G74740.1	0.819666	0.819666	0.000168956	0.0210072	16	#NUM!	#NUM!	calcium-dependent protein kinase 1;calcium-dependent protein kinase 30	#NUM!	2	76.4997	1.765	hpg	aha	#NUM!	#NUM!	#NUM!
hpg / aha	AT1G10990.1;AT1G10990.2	AT1G10990.1;AT1G10990.2	2.16927	2.16927	0.00016354	0.0206689	16	#NUM!	#NUM!	transmembrane protein	#NUM!	1	349.794	4.49794	hpg	aha	#NUM!	#NUM!	#NUM!
hpg / aha	AT2G06210.1	AT2G06210.1	0.931816	0.931816	0.000153447	0.020169	16	#NUM!	#NUM!	binding protein	#NUM!	5	90.7675	1.90768	hpg	aha	#NUM!	#NUM!	#NUM!
hpg / aha	AT3G59950.1;AT3G59950.4;AT3G59950.5	AT3G59950.1;AT3G59950.4;AT3G59950.5	1.54116	1.54116	0.000144666	0.020169	14	#NUM!	#NUM!	Peptidase family C54 protein	#NUM!	1	191.028	2.91028	hpg	aha	#NUM!	#NUM!	#NUM!
hpg / aha	AT1G33990.1	AT1G33990.1	0.820488	0.820488	0.00011687	0.0196039	16	#NUM!	#NUM!	methyl esterase 14	#NUM!	3	76.6003	1.766	hpg	aha	#NUM!	#NUM!	#NUM!
hpg / aha	AT1G65010.1	AT1G65010.1	-0.744279	0.744279	0.000124919	0.0196039	16	#NUM!	#NUM!	WEB family protein (DUF827)	#NUM!	16	-40.3034	0.596966	hpg	aha	#NUM!	#NUM!	#NUM!
hpg / aha	AT2G19560.1	AT2G19560.1	0.732192	0.732192	0.000126775	0.0196039	16	#NUM!	#NUM!	proteasome family protein	#NUM!	4	66.1161	1.66116	hpg	aha	#NUM!	#NUM!	#NUM!
hpg / aha	AT4G32300.1	AT4G32300.1	2.34189	2.34189	0.000126273	0.0196039	15	#NUM!	#NUM!	S-domain-2 5	#NUM!	2	406.965	5.06965	hpg	aha	#NUM!	#NUM!	#NUM!
hpg / aha	AT1G47290.1;AT1G47290.2	AT1G47290.1;AT1G47290.2	0.867912	0.867912	8.90379e-05	0.0167188	16	#NUM!	#NUM!	3beta-hydroxysteroid-dehydrogenase/decarboxylase isoform 1	#NUM!	3	82.502	1.82502	hpg	aha	#NUM!	#NUM!	#NUM!
hpg / aha	AT1G27970.1;AT1G27970.2	AT1G27970.1;AT1G27970.2	-0.666726	0.666726	5.2044e-05	0.0134131	16	#NUM!	#NUM!	nuclear transport factor 2B	#NUM!	4	-37.0065	0.629935	hpg	aha	#NUM!	#NUM!	#NUM!
hpg / aha	AT5G54855.1	AT5G54855.1	-1.03596	1.03596	4.20926e-05	0.0122262	16	#NUM!	#NUM!	Pollen Ole e 1 allergen and extensin family protein	#NUM!	2	-51.2308	0.487692	hpg	aha	#NUM!	#NUM!	#NUM!
hpg / aha	AT5G56940.1	AT5G56940.1	-0.678068	0.678068	4.04941e-05	0.0122262	14	#NUM!	#NUM!	Ribosomal protein S16 family protein	#NUM!	2	-37.4998	0.625002	hpg	aha	#NUM!	#NUM!	#NUM!
hpg / aha	AT2G36380.1	AT2G36380.1	-2.74958	2.74958	3.96533e-05	0.0122262	12	#NUM!	#NUM!	pleiotropic drug resistance 6	#NUM!	2	-85.1306	0.148694	hpg	aha	#NUM!	#NUM!	#NUM!
hpg / aha	AT5G15320.1;AT5G15320.2	AT5G15320.1;AT5G15320.2	-1.24855	1.24855	1.9361e-05	0.00908861	14	#NUM!	#NUM!	ATP synthase E chain	#NUM!	1	-57.913	0.42087	hpg	aha	#NUM!	#NUM!	#NUM!
hpg / aha	AT4G33120.1	AT4G33120.1	-1.691	1.691	1.55674e-05	0.00818471	16	#NUM!	#NUM!	S-adenosyl-L-methionine-dependent methyltransferases superfamily protein	#NUM!	2	-69.0289	0.309711	hpg	aha	#NUM!	#NUM!	#NUM!
hpg / aha	AT5G04720.1	AT5G04720.1	9.49017	9.49017	1.31472e-05	0.00818471	12	#NUM!	#NUM!	ADR1-like 2	#NUM!	1	71816.3	719.163	hpg	aha	#NUM!	#NUM!	#NUM!
hpg / aha	AT5G23870.1;AT5G23870.2;AT5G23870.3;AT5G23870.4	AT5G23870.1;AT5G23870.2;AT5G23870.3;AT5G23870.4	-0.874266	0.874266	1.1237e-05	0.00795917	16	#NUM!	#NUM!	Pectinacetylesterase family protein	#NUM!	1	-45.4469	0.545531	hpg	aha	#NUM!	#NUM!	#NUM!
hpg / aha	AT2G14255.1	AT2G14255.1	2.04384	2.04384	3.35041e-06	0.00546918	14	#NUM!	#NUM!	Ankyrin repeat family protein with DHHC zinc finger domain-containing protein	#NUM!	2	312.343	4.12343	hpg	aha	#NUM!	#NUM!	#NUM!
hpg / ctl	AT5G51840.1	AT5G51840.1	-1.66039	1.66039	0.99936	0.601247	12	#NUM!	#NUM!	junctophilin-like protein	#NUM!	2	-68.3646	0.316354	hpg	ctl	#NUM!	#NUM!	#NUM!
hpg / ctl	AT3G07570.1	AT3G07570.1	-0.703199	0.703199	0.992143	0.598858	16	#NUM!	#NUM!	Cytochrome b561/ferric reductase transmembrane with DOMON related domain-containing protein	#NUM!	2	-38.5791	0.614209	hpg	ctl	#NUM!	#NUM!	#NUM!
hpg / ctl	AT5G17070.1	AT5G17070.1	-1.72447	1.72447	0.991104	0.598577	16	#NUM!	#NUM!	serine/threonine-protein phosphatase 4 regulatory subunit-like protein	#NUM!	3	-69.7391	0.302609	hpg	ctl	#NUM!	#NUM!	#NUM!
hpg / ctl	AT1G17400.1;AT1G17400.2;AT1G72490.1;AT1G72490.2;AT1G72490.3	AT1G17400.1;AT1G17400.2;AT1G72490.1;AT1G72490.2;AT1G72490.3	1.02558	1.02558	0.979928	0.595367	10	#NUM!	#NUM!	hypothetical protein	#NUM!	1	103.578	2.03578	hpg	ctl	#NUM!	#NUM!	#NUM!
hpg / ctl	AT4G19100.1;AT4G19100.2	AT4G19100.1;AT4G19100.2	0.581446	0.581446	0.977891	0.595	16	#NUM!	#NUM!	PAM68-like protein (DUF3464)	#NUM!	1	49.6348	1.49635	hpg	ctl	#NUM!	#NUM!	#NUM!
hpg / ctl	AT2G35810.1;AT2G35810.2	AT2G35810.1;AT2G35810.2	1.18292	1.18292	0.974325	0.593647	14	#NUM!	#NUM!	ureidoglycolate hydrolase	#NUM!	3	127.036	2.27036	hpg	ctl	#NUM!	#NUM!	#NUM!
hpg / ctl	AT5G59150.1	AT5G59150.1	-0.692315	0.692315	0.970347	0.59265	12	#NUM!	#NUM!	RAB GTPase homolog A2D	#NUM!	1	-38.114	0.61886	hpg	ctl	#NUM!	#NUM!	#NUM!
hpg / ctl	AT2G20940.1;AT2G20940.2	AT2G20940.1;AT2G20940.2	-0.934993	0.934993	0.968068	0.591948	15	#NUM!	#NUM!	transmembrane protein%2C putative (DUF1279)	#NUM!	2	-47.6955	0.523045	hpg	ctl	#NUM!	#NUM!	#NUM!
hpg / ctl	AT5G13050.1;AT5G13050.2	AT5G13050.1;AT5G13050.2	-0.999363	0.999363	0.965051	0.591055	8	#NUM!	#NUM!	5-formyltetrahydrofolate cycloligase	#NUM!	1	-49.9779	0.500221	hpg	ctl	#NUM!	#NUM!	#NUM!
hpg / ctl	AT1G50020.1	AT1G50020.1	1.16811	1.16811	0.964218	0.590856	12	#NUM!	#NUM!	tubulin alpha-6 chain	#NUM!	3	124.717	2.24717	hpg	ctl	#NUM!	#NUM!	#NUM!
hpg / ctl	AT4G19150.1	AT4G19150.1	-0.689376	0.689376	0.961924	0.590202	16	#NUM!	#NUM!	Ankyrin repeat family protein	#NUM!	4	-37.9878	0.620122	hpg	ctl	#NUM!	#NUM!	#NUM!
hpg / ctl	AT1G15420.1;AT1G15420.2	AT1G15420.1;AT1G15420.2	-0.619897	0.619897	0.961459	0.59012	13	#NUM!	#NUM!	WD repeat protein	#NUM!	1	-34.9282	0.650718	hpg	ctl	#NUM!	#NUM!	#NUM!
hpg / ctl	AT5G64080.1;AT5G64080.2	AT5G64080.1;AT5G64080.2	0.798109	0.798109	0.957498	0.588979	10	#NUM!	#NUM!	Bifunctional inhibitor/lipid-transfer protein/seed storage 2S albumin superfamily protein	#NUM!	1	73.8821	1.73882	hpg	ctl	#NUM!	#NUM!	#NUM!
hpg / ctl	AT5G05100.1	AT5G05100.1	-0.648989	0.648989	0.954981	0.588277	10	#NUM!	#NUM!	Single-stranded nucleic acid binding R3H protein	#NUM!	2	-36.2273	0.637727	hpg	ctl	#NUM!	#NUM!	#NUM!
hpg / ctl	AT4G36850.1	AT4G36850.1	-1.59232	1.59232	0.9538	0.588101	10	#NUM!	#NUM!	PQ-loop repeat family protein / transmembrane family protein	#NUM!	2	-66.8363	0.331637	hpg	ctl	#NUM!	#NUM!	#NUM!
hpg / ctl	AT4G16580.1	AT4G16580.1	-0.583258	0.583258	0.953515	0.588018	16	#NUM!	#NUM!	Protein phosphatase 2C family protein	#NUM!	3	-33.2545	0.667455	hpg	ctl	#NUM!	#NUM!	#NUM!
hpg / ctl	AT1G52280.1	AT1G52280.1	-0.771539	0.771539	0.952399	0.587881	14	#NUM!	#NUM!	RAB GTPase homolog G3D	#NUM!	3	-41.4208	0.585792	hpg	ctl	#NUM!	#NUM!	#NUM!
hpg / ctl	AT3G61430.1;AT3G61430.2	AT3G61430.1;AT3G61430.2	0.758273	0.758273	0.949898	0.58702	16	#NUM!	#NUM!	plasma membrane intrinsic protein 1A	#NUM!	3	69.1465	1.69146	hpg	ctl	#NUM!	#NUM!	#NUM!
hpg / ctl	AT2G42580.1	AT2G42580.1	-0.821506	0.821506	0.949353	0.586888	16	#NUM!	#NUM!	tetratricopetide-repeat thioredoxin-like 3	#NUM!	4	-43.4149	0.565851	hpg	ctl	#NUM!	#NUM!	#NUM!
hpg / ctl	AT1G15710.1	AT1G15710.1	0.885054	0.885054	0.933861	0.581956	16	#NUM!	#NUM!	prephenate dehydrogenase family protein	#NUM!	5	84.6834	1.84683	hpg	ctl	#NUM!	#NUM!	#NUM!
hpg / ctl	AT1G64390.1	AT1G64390.1	-0.614746	0.614746	0.931928	0.581555	14	#NUM!	#NUM!	glycosyl hydrolase 9C2	#NUM!	1	-34.6955	0.653045	hpg	ctl	#NUM!	#NUM!	#NUM!
hpg / ctl	AT5G60730.1	AT5G60730.1	0.723031	0.723031	0.92729	0.580062	14	#NUM!	#NUM!	Anion-transporting ATPase	#NUM!	5	65.0646	1.65065	hpg	ctl	#NUM!	#NUM!	#NUM!
hpg / ctl	AT2G22870.1	AT2G22870.1	0.947951	0.947951	0.92499	0.579259	16	#NUM!	#NUM!	P-loop containing nucleoside triphosphate hydrolases superfamily protein	#NUM!	3	92.9131	1.92913	hpg	ctl	#NUM!	#NUM!	#NUM!
hpg / ctl	AT3G14610.1	AT3G14610.1	0.928918	0.928918	0.922784	0.578482	16	#NUM!	#NUM!	cytochrome P450%2C family 72%2C subfamily A%2C polypeptide 7	#NUM!	2	90.3848	1.90385	hpg	ctl	#NUM!	#NUM!	#NUM!
hpg / ctl	AT5G55210.1	AT5G55210.1	-1.29174	1.29174	0.921724	0.578302	12	#NUM!	#NUM!	hypothetical protein	#NUM!	2	-59.1542	0.408458	hpg	ctl	#NUM!	#NUM!	#NUM!
hpg / ctl	AT1G53645.1	AT1G53645.1	1.19243	1.19243	0.920364	0.578034	16	#NUM!	#NUM!	hydroxyproline-rich glycoprotein family protein	#NUM!	3	128.537	2.28537	hpg	ctl	#NUM!	#NUM!	#NUM!
hpg / ctl	AT2G36290.1;AT2G36290.2	AT2G36290.1;AT2G36290.2	-0.880454	0.880454	0.916776	0.576868	16	#NUM!	#NUM!	alpha/beta-Hydrolases superfamily protein	#NUM!	3	-45.6803	0.543197	hpg	ctl	#NUM!	#NUM!	#NUM!
hpg / ctl	AT3G45050.1;AT3G45050.2;AT3G45050.3;AT3G45050.4	AT3G45050.1;AT3G45050.2;AT3G45050.3;AT3G45050.4	-0.79365	0.79365	0.911863	0.575667	14	#NUM!	#NUM!	transmembrane protein	#NUM!	2	-42.3117	0.576883	hpg	ctl	#NUM!	#NUM!	#NUM!
hpg / ctl	AT1G19880.1	AT1G19880.1	0.604899	0.604899	0.909145	0.574593	16	#NUM!	#NUM!	Regulator of chromosome condensation (RCC1) family protein	#NUM!	3	52.0872	1.52087	hpg	ctl	#NUM!	#NUM!	#NUM!
hpg / ctl	AT5G13300.1	AT5G13300.1	0.661524	0.661524	0.906236	0.573916	12	#NUM!	#NUM!	ARF GTPase-activating protein	#NUM!	2	58.1753	1.58175	hpg	ctl	#NUM!	#NUM!	#NUM!
hpg / ctl	AT3G25170.1;AT3G25170.2;AT3G25170.3	AT3G25170.1;AT3G25170.2;AT3G25170.3	0.589863	0.589863	0.905983	0.573836	16	#NUM!	#NUM!	ralf-like 26	#NUM!	1	50.5104	1.5051	hpg	ctl	#NUM!	#NUM!	#NUM!
hpg / ctl	AT3G60260.1;AT3G60260.2;AT3G60260.3;AT3G60260.4	AT3G60260.1;AT3G60260.2;AT3G60260.3;AT3G60260.4	0.733649	0.733649	0.903457	0.573064	16	#NUM!	#NUM!	ELMO/CED-12 family protein	#NUM!	1	66.284	1.66284	hpg	ctl	#NUM!	#NUM!	#NUM!
hpg / ctl	AT3G04680.1;AT3G04680.2;AT3G04680.3	AT3G04680.1;AT3G04680.2;AT3G04680.3	-0.646974	0.646974	0.90199	0.572627	16	#NUM!	#NUM!	CLP-similar protein 3	#NUM!	2	-36.1382	0.638618	hpg	ctl	#NUM!	#NUM!	#NUM!
hpg / ctl	AT5G17190.1	AT5G17190.1	1.71899	1.71899	0.899874	0.571978	14	#NUM!	#NUM!	B-cell receptor-associated-like protein	#NUM!	1	229.206	3.29206	hpg	ctl	#NUM!	#NUM!	#NUM!
hpg / ctl	AT5G48870.1	AT5G48870.1	0.979914	0.979914	0.894988	0.570419	16	#NUM!	#NUM!	Small nuclear ribonucleoprotein family protein	#NUM!	2	97.2348	1.97235	hpg	ctl	#NUM!	#NUM!	#NUM!
hpg / ctl	AT1G43620.1;AT1G43620.2;AT1G43620.3;AT1G43620.4;AT1G43620.5;AT1G43620.6;AT1G43620.7	AT1G43620.1;AT1G43620.2;AT1G43620.3;AT1G43620.4;AT1G43620.5;AT1G43620.6;AT1G43620.7	0.617709	0.617709	0.882895	0.56711	13	#NUM!	#NUM!	UDP-Glycosyltransferase superfamily protein	#NUM!	2	53.4437	1.53444	hpg	ctl	#NUM!	#NUM!	#NUM!
hpg / ctl	AT3G44370.1;AT3G44370.2	AT3G44370.1;AT3G44370.2	-0.763533	0.763533	0.882616	0.567042	10	#NUM!	#NUM!	Membrane insertion protein%2C OxaA/YidC with tetratricopeptide repeat domain-containing protein	#NUM!	1	-41.0948	0.589052	hpg	ctl	#NUM!	#NUM!	#NUM!
hpg / ctl	AT2G36130.1	AT2G36130.1	0.639569	0.639569	0.879536	0.565865	16	#NUM!	#NUM!	Cyclophilin-like peptidyl-prolyl cis-trans isomerase family protein	#NUM!	3	55.7864	1.55786	hpg	ctl	#NUM!	#NUM!	#NUM!
hpg / ctl	AT5G16040.1;AT5G16040.2	AT5G16040.1;AT5G16040.2	-0.865194	0.865194	0.878259	0.565422	10	#NUM!	#NUM!	Regulator of chromosome condensation (RCC1) family protein	#NUM!	2	-45.1027	0.548973	hpg	ctl	#NUM!	#NUM!	#NUM!
hpg / ctl	AT4G13150.1;AT4G13150.2;AT4G13150.3;AT4G13150.4;AT4G13150.5	AT4G13150.1;AT4G13150.2;AT4G13150.3;AT4G13150.4;AT4G13150.5	-0.686978	0.686978	0.877852	0.565335	10	#NUM!	#NUM!	transmembrane protein	#NUM!	1	-37.8847	0.621153	hpg	ctl	#NUM!	#NUM!	#NUM!
hpg / ctl	AT4G24175.1	AT4G24175.1	0.640869	0.640869	0.87502	0.564508	16	#NUM!	#NUM!	kinesin-like protein	#NUM!	4	55.9269	1.55927	hpg	ctl	#NUM!	#NUM!	#NUM!
hpg / ctl	AT5G58590.1	AT5G58590.1	0.915902	0.915902	0.862031	0.561006	16	#NUM!	#NUM!	RAN binding protein 1	#NUM!	2	88.6749	1.88675	hpg	ctl	#NUM!	#NUM!	#NUM!
hpg / ctl	AT1G59840.1;AT1G59840.2;AT1G59840.3	AT1G59840.1;AT1G59840.2;AT1G59840.3	-0.729598	0.729598	0.861389	0.56075	16	#NUM!	#NUM!	cofactor assembly of complex C	#NUM!	4	-39.6928	0.603072	hpg	ctl	#NUM!	#NUM!	#NUM!
hpg / ctl	AT3G03570.1	AT3G03570.1	-0.702816	0.702816	0.86084	0.560614	16	#NUM!	#NUM!	signal transducer%2C putative (DUF3550/UPF0682)	#NUM!	6	-38.5628	0.614372	hpg	ctl	#NUM!	#NUM!	#NUM!
hpg / ctl	AT5G60960.1	AT5G60960.1	-1.05683	1.05683	0.857769	0.559641	16	#NUM!	#NUM!	Pentatricopeptide repeat (PPR) superfamily protein	#NUM!	4	-51.9313	0.480687	hpg	ctl	#NUM!	#NUM!	#NUM!
hpg / ctl	AT3G12700.1	AT3G12700.1	-0.991922	0.991922	0.856318	0.559267	16	#NUM!	#NUM!	Eukaryotic aspartyl protease family protein	#NUM!	5	-49.7192	0.502808	hpg	ctl	#NUM!	#NUM!	#NUM!
hpg / ctl	AT4G26510.1;AT4G26510.2;AT4G26510.3;AT4G26510.4	AT4G26510.1;AT4G26510.2;AT4G26510.3;AT4G26510.4	0.72479	0.72479	0.855788	0.559111	16	#NUM!	#NUM!	uridine kinase-like 4	#NUM!	3	65.266	1.65266	hpg	ctl	#NUM!	#NUM!	#NUM!
hpg / ctl	AT4G30930.1	AT4G30930.1	0.634331	0.634331	0.855003	0.558973	16	#NUM!	#NUM!	Ribosomal protein L21	#NUM!	2	55.2218	1.55222	hpg	ctl	#NUM!	#NUM!	#NUM!
hpg / ctl	AT5G41330.1;AT5G41330.2	AT5G41330.1;AT5G41330.2	0.74985	0.74985	0.850767	0.5572	9	#NUM!	#NUM!	BTB/POZ domain with WD40/YVTN repeat-like protein	#NUM!	2	68.1617	1.68162	hpg	ctl	#NUM!	#NUM!	#NUM!
hpg / ctl	AT1G52370.1;AT1G52370.2;AT1G52370.3;AT1G52370.4;AT4G28360.1	AT1G52370.1;AT1G52370.2;AT1G52370.3;AT1G52370.4;AT4G28360.1	0.597227	0.597227	0.84923	0.556861	16	#NUM!	#NUM!	Ribosomal protein L22p/L17e family protein	#NUM!	4	51.2806	1.51281	hpg	ctl	#NUM!	#NUM!	#NUM!
hpg / ctl	AT3G19900.1	AT3G19900.1	0.822571	0.822571	0.843781	0.554643	16	#NUM!	#NUM!	hypothetical protein	#NUM!	3	76.8555	1.76855	hpg	ctl	#NUM!	#NUM!	#NUM!
hpg / ctl	AT1G01650.1;AT1G01650.2;AT1G01650.3;AT1G01650.4	AT1G01650.1;AT1G01650.2;AT1G01650.3;AT1G01650.4	-0.646449	0.646449	0.843076	0.554356	12	#NUM!	#NUM!	SIGNAL PEPTIDE PEPTIDASE-LIKE 4	#NUM!	1	-36.1149	0.638851	hpg	ctl	#NUM!	#NUM!	#NUM!
hpg / ctl	AT4G05520.1;AT4G05520.2	AT4G05520.1;AT4G05520.2	1.0737	1.0737	0.839763	0.553382	11	#NUM!	#NUM!	EPS15 homology domain 2	#NUM!	1	110.483	2.10483	hpg	ctl	#NUM!	#NUM!	#NUM!
hpg / ctl	AT3G46690.1	AT3G46690.1	-0.686982	0.686982	0.838895	0.553119	14	#NUM!	#NUM!	UDP-Glycosyltransferase superfamily protein	#NUM!	1	-37.8848	0.621152	hpg	ctl	#NUM!	#NUM!	#NUM!
hpg / ctl	AT5G38990.1	AT5G38990.1	-0.68909	0.68909	0.836631	0.552402	16	#NUM!	#NUM!	Malectin/receptor-like protein kinase family protein	#NUM!	7	-37.9755	0.620245	hpg	ctl	#NUM!	#NUM!	#NUM!
hpg / ctl	AT1G11545.1	AT1G11545.1	0.695158	0.695158	0.835126	0.552069	12	#NUM!	#NUM!	xyloglucan endotransglucosylase/hydrolase 8	#NUM!	2	61.9062	1.61906	hpg	ctl	#NUM!	#NUM!	#NUM!
hpg / ctl	AT4G10000.1;AT4G10000.2	AT4G10000.1;AT4G10000.2	0.762582	0.762582	0.832426	0.55122	16	#NUM!	#NUM!	Thioredoxin family protein	#NUM!	5	69.6524	1.69652	hpg	ctl	#NUM!	#NUM!	#NUM!
hpg / ctl	AT2G35120.1	AT2G35120.1	0.803856	0.803856	0.828229	0.549931	16	#NUM!	#NUM!	Single hybrid motif superfamily protein	#NUM!	4	74.5761	1.74576	hpg	ctl	#NUM!	#NUM!	#NUM!
hpg / ctl	AT3G62750.1;AT3G62750.2;AT3G62750.4;AT3G62750.5;AT3G62750.6	AT3G62750.1;AT3G62750.2;AT3G62750.4;AT3G62750.5;AT3G62750.6	-0.840355	0.840355	0.828652	0.549931	16	#NUM!	#NUM!	beta glucosidase 8	#NUM!	1	-44.1494	0.558506	hpg	ctl	#NUM!	#NUM!	#NUM!
hpg / ctl	AT4G37050.1	AT4G37050.1	0.742433	0.742433	0.825482	0.549234	12	#NUM!	#NUM!	PATATIN-like protein 4	#NUM!	2	67.2995	1.67299	hpg	ctl	#NUM!	#NUM!	#NUM!
hpg / ctl	AT1G67410.2	AT1G67410.2	0.829847	0.829847	0.822693	0.548351	9	#NUM!	#NUM!	Exostosin family protein	#NUM!	1	77.7496	1.7775	hpg	ctl	#NUM!	#NUM!	#NUM!
hpg / ctl	AT5G01510.1	AT5G01510.1	0.742556	0.742556	0.818279	0.547153	8	#NUM!	#NUM!	root UVB sensitive protein (Protein of unknown function%2C DUF647)	#NUM!	1	67.3137	1.67314	hpg	ctl	#NUM!	#NUM!	#NUM!
hpg / ctl	AT3G26740.1	AT3G26740.1	-0.631678	0.631678	0.813027	0.545351	14	#NUM!	#NUM!	CCR-like protein	#NUM!	2	-35.4575	0.645425	hpg	ctl	#NUM!	#NUM!	#NUM!
hpg / ctl	AT3G17920.1;AT3G17920.2;AT3G17920.3	AT3G17920.1;AT3G17920.2;AT3G17920.3	1.09181	1.09181	0.812683	0.545246	8	#NUM!	#NUM!	Outer arm dynein light chain 1 protein	#NUM!	1	113.141	2.13141	hpg	ctl	#NUM!	#NUM!	#NUM!
hpg / ctl	AT3G44400.1;AT3G44400.2;AT3G44400.3;AT3G44400.4;AT3G44400.5;AT3G44480.1;AT3G44480.2;AT3G44480.3;AT3G44480.4;AT3G44480.5;AT3G44630.1;AT3G44630.2;AT3G44630.3;AT3G44630.4	AT3G44400.1;AT3G44400.2;AT3G44400.3;AT3G44400.4;AT3G44400.5;AT3G44480.1;AT3G44480.2;AT3G44480.3;AT3G44480.4;AT3G44480.5;AT3G44630.1;AT3G44630.2;AT3G44630.3;AT3G44630.4	0.741576	0.741576	0.809557	0.544412	12	#NUM!	#NUM!	Disease resistance protein (TIR-NBS-LRR class) family	#NUM!	2	67.2001	1.672	hpg	ctl	#NUM!	#NUM!	#NUM!
hpg / ctl	AT5G26210.1	AT5G26210.1	-0.722386	0.722386	0.806309	0.543271	14	#NUM!	#NUM!	alfin-like 4	#NUM!	3	-39.3906	0.606094	hpg	ctl	#NUM!	#NUM!	#NUM!
hpg / ctl	AT3G18370.1	AT3G18370.1	0.667287	0.667287	0.804352	0.542593	13	#NUM!	#NUM!	C2 domain-containing protein	#NUM!	2	58.8084	1.58808	hpg	ctl	#NUM!	#NUM!	#NUM!
hpg / ctl	AT2G29020.1	AT2G29020.1	0.624481	0.624481	0.803047	0.542324	14	#NUM!	#NUM!	Rab5-interacting family protein	#NUM!	1	54.1656	1.54166	hpg	ctl	#NUM!	#NUM!	#NUM!
hpg / ctl	AT4G24880.1;AT4G24880.2	AT4G24880.1;AT4G24880.2	-1.7545	1.7545	0.796814	0.540531	11	#NUM!	#NUM!	snurportin-1 protein	#NUM!	1	-70.3624	0.296376	hpg	ctl	#NUM!	#NUM!	#NUM!
hpg / ctl	AT2G19540.1	AT2G19540.1	-0.642436	0.642436	0.79674	0.540531	10	#NUM!	#NUM!	Transducin family protein / WD-40 repeat family protein	#NUM!	1	-35.937	0.64063	hpg	ctl	#NUM!	#NUM!	#NUM!
hpg / ctl	AT3G61480.1;AT3G61480.2;AT5G28350.1;AT5G28350.2	AT3G61480.1;AT3G61480.2;AT5G28350.1;AT5G28350.2	-0.647851	0.647851	0.790683	0.538627	16	#NUM!	#NUM!	Quinoprotein amine dehydrogenase%2C beta chain-like%3B RIC1-like guanyl-nucleotide exchange factor	#NUM!	5	-36.177	0.63823	hpg	ctl	#NUM!	#NUM!	#NUM!
hpg / ctl	AT5G04600.1	AT5G04600.1	-0.825209	0.825209	0.790297	0.538528	12	#NUM!	#NUM!	RNA-binding (RRM/RBD/RNP motifs) family protein	#NUM!	1	-43.56	0.5644	hpg	ctl	#NUM!	#NUM!	#NUM!
hpg / ctl	AT5G05920.1	AT5G05920.1	1.25222	1.25222	0.789519	0.538325	16	#NUM!	#NUM!	deoxyhypusine synthase	#NUM!	3	138.208	2.38208	hpg	ctl	#NUM!	#NUM!	#NUM!
hpg / ctl	AT3G24540.1	AT3G24540.1	0.601915	0.601915	0.788786	0.538079	16	#NUM!	#NUM!	Protein kinase superfamily protein	#NUM!	1	51.773	1.51773	hpg	ctl	#NUM!	#NUM!	#NUM!
hpg / ctl	AT5G16400.1	AT5G16400.1	-0.631475	0.631475	0.784135	0.536274	16	#NUM!	#NUM!	thioredoxin F2	#NUM!	3	-35.4484	0.645516	hpg	ctl	#NUM!	#NUM!	#NUM!
hpg / ctl	AT2G46780.1;AT2G46780.2	AT2G46780.1;AT2G46780.2	1.13435	1.13435	0.780912	0.53524	14	#NUM!	#NUM!	RNA-binding (RRM/RBD/RNP motifs) family protein	#NUM!	3	119.519	2.19519	hpg	ctl	#NUM!	#NUM!	#NUM!
hpg / ctl	AT3G50950.1;AT3G50950.2	AT3G50950.1;AT3G50950.2	-0.684316	0.684316	0.777557	0.534027	16	#NUM!	#NUM!	HOPZ-ACTIVATED RESISTANCE 1	#NUM!	4	-37.7699	0.622301	hpg	ctl	#NUM!	#NUM!	#NUM!
hpg / ctl	AT1G76700.1	AT1G76700.1	-1.63366	1.63366	0.77309	0.532043	10	#NUM!	#NUM!	DNAJ heat shock N-terminal domain-containing protein	#NUM!	2	-67.7731	0.322269	hpg	ctl	#NUM!	#NUM!	#NUM!
hpg / ctl	AT2G15900.1	AT2G15900.1	0.78891	0.78891	0.767349	0.530593	9	#NUM!	#NUM!	phox domain-containing protein	#NUM!	1	72.7769	1.72777	hpg	ctl	#NUM!	#NUM!	#NUM!
hpg / ctl	AT4G03090.1;AT4G03090.2;AT4G03090.3;AT4G03090.4;AT4G03090.5	AT4G03090.1;AT4G03090.2;AT4G03090.3;AT4G03090.4;AT4G03090.5	1.42359	1.42359	0.765994	0.53013	8	#NUM!	#NUM!	sequence-specific DNA binding transcription factor ATNDX	#NUM!	1	168.253	2.68253	hpg	ctl	#NUM!	#NUM!	#NUM!
hpg / ctl	AT3G23710.1	AT3G23710.1	-0.70792	0.70792	0.764679	0.529861	16	#NUM!	#NUM!	Tic22-like family protein	#NUM!	8	-38.7798	0.612202	hpg	ctl	#NUM!	#NUM!	#NUM!
hpg / ctl	AT5G47680.1	AT5G47680.1	0.591124	0.591124	0.764639	0.529861	16	#NUM!	#NUM!	tRNA (guanine(9)-N1)-methyltransferase-like protein	#NUM!	3	50.642	1.50642	hpg	ctl	#NUM!	#NUM!	#NUM!
hpg / ctl	AT3G48350.1;AT3G48350.2	AT3G48350.1;AT3G48350.2	0.598135	0.598135	0.763066	0.529413	16	#NUM!	#NUM!	Cysteine proteinases superfamily protein	#NUM!	3	51.3758	1.51376	hpg	ctl	#NUM!	#NUM!	#NUM!
hpg / ctl	AT4G27020.1	AT4G27020.1	0.66226	0.66226	0.756626	0.527395	16	#NUM!	#NUM!	inositol-1%2C4%2C5-trisphosphate 5-phosphatase	#NUM!	9	58.256	1.58256	hpg	ctl	#NUM!	#NUM!	#NUM!
hpg / ctl	AT4G09620.1;AT4G09620.2;AT4G09620.3	AT4G09620.1;AT4G09620.2;AT4G09620.3	0.684184	0.684184	0.756432	0.527344	16	#NUM!	#NUM!	Mitochondrial transcription termination factor family protein	#NUM!	3	60.6793	1.60679	hpg	ctl	#NUM!	#NUM!	#NUM!
hpg / ctl	AT1G32700.1;AT1G32700.2;AT4G17900.1;AT4G17900.2	AT1G32700.1;AT1G32700.2;AT4G17900.1;AT4G17900.2	1.05374	1.05374	0.751955	0.525977	10	#NUM!	#NUM!	PLATZ transcription factor family protein	#NUM!	1	107.59	2.0759	hpg	ctl	#NUM!	#NUM!	#NUM!
hpg / ctl	AT5G07120.1;AT5G07120.2;AT5G07120.3	AT5G07120.1;AT5G07120.2;AT5G07120.3	-1.02087	1.02087	0.749667	0.525134	16	#NUM!	#NUM!	sorting nexin 2B	#NUM!	5	-50.718	0.49282	hpg	ctl	#NUM!	#NUM!	#NUM!
hpg / ctl	AT1G76760.1	AT1G76760.1	-0.742383	0.742383	0.747804	0.524278	14	#NUM!	#NUM!	thioredoxin Y1	#NUM!	1	-40.2249	0.597751	hpg	ctl	#NUM!	#NUM!	#NUM!
hpg / ctl	AT3G11800.1	AT3G11800.1	-0.698348	0.698348	0.745896	0.523693	14	#NUM!	#NUM!	Expp1 protein	#NUM!	4	-38.3722	0.616278	hpg	ctl	#NUM!	#NUM!	#NUM!
hpg / ctl	AT3G60730.1	AT3G60730.1	-0.785029	0.785029	0.74194	0.522479	8	#NUM!	#NUM!	Plant invertase/pectin methylesterase inhibitor superfamily	#NUM!	1	-41.966	0.58034	hpg	ctl	#NUM!	#NUM!	#NUM!
hpg / ctl	AT5G19740.1	AT5G19740.1	-0.752385	0.752385	0.738211	0.521053	16	#NUM!	#NUM!	Peptidase M28 family protein	#NUM!	3	-40.6379	0.593621	hpg	ctl	#NUM!	#NUM!	#NUM!
hpg / ctl	AT5G61130.1	AT5G61130.1	-1.28921	1.28921	0.73749	0.520886	8	#NUM!	#NUM!	plasmodesmata callose-binding protein 1	#NUM!	1	-59.0825	0.409175	hpg	ctl	#NUM!	#NUM!	#NUM!
hpg / ctl	AT2G20280.1	AT2G20280.1	0.78539	0.78539	0.736543	0.520547	16	#NUM!	#NUM!	Zinc finger C-x8-C-x5-C-x3-H type family protein	#NUM!	4	72.3558	1.72356	hpg	ctl	#NUM!	#NUM!	#NUM!
hpg / ctl	AT5G14105.1	AT5G14105.1	1.20297	1.20297	0.735542	0.520427	15	#NUM!	#NUM!	hypothetical protein	#NUM!	2	130.213	2.30213	hpg	ctl	#NUM!	#NUM!	#NUM!
hpg / ctl	AT1G10830.1	AT1G10830.1	0.633839	0.633839	0.735089	0.520246	14	#NUM!	#NUM!	15-cis-zeta-carotene isomerase	#NUM!	2	55.1688	1.55169	hpg	ctl	#NUM!	#NUM!	#NUM!
hpg / ctl	AT1G22060.1;AT1G22060.2	AT1G22060.1;AT1G22060.2	0.630173	0.630173	0.733842	0.519643	16	#NUM!	#NUM!	sporulation-specific protein	#NUM!	7	54.7751	1.54775	hpg	ctl	#NUM!	#NUM!	#NUM!
hpg / ctl	AT4G00100.1	AT4G00100.1	-3.34817	3.34817	0.728664	0.517341	13	#NUM!	#NUM!	ribosomal protein S13A	#NUM!	1	-90.1803	0.0981972	hpg	ctl	#NUM!	#NUM!	#NUM!
hpg / ctl	AT4G00780.1	AT4G00780.1	0.890397	0.890397	0.726446	0.516577	9	#NUM!	#NUM!	TRAF-like family protein	#NUM!	1	85.3686	1.85369	hpg	ctl	#NUM!	#NUM!	#NUM!
hpg / ctl	AT5G09420.1	AT5G09420.1	-0.671085	0.671085	0.726052	0.516436	10	#NUM!	#NUM!	translocon at the outer membrane of chloroplasts 64-V	#NUM!	2	-37.1966	0.628034	hpg	ctl	#NUM!	#NUM!	#NUM!
hpg / ctl	AT2G45850.1;AT2G45850.2;AT2G45850.3	AT2G45850.1;AT2G45850.2;AT2G45850.3	0.656169	0.656169	0.718674	0.513764	10	#NUM!	#NUM!	AT hook motif DNA-binding family protein	#NUM!	1	57.5892	1.57589	hpg	ctl	#NUM!	#NUM!	#NUM!
hpg / ctl	AT3G62020.1;AT3G62020.2	AT3G62020.1;AT3G62020.2	0.751316	0.751316	0.715047	0.512575	10	#NUM!	#NUM!	germin-like protein 10	#NUM!	2	68.3328	1.68333	hpg	ctl	#NUM!	#NUM!	#NUM!
hpg / ctl	AT3G07230.1	AT3G07230.1	0.709487	0.709487	0.711953	0.511417	14	#NUM!	#NUM!	wound-responsive protein-like protein	#NUM!	1	63.5222	1.63522	hpg	ctl	#NUM!	#NUM!	#NUM!
hpg / ctl	AT1G43560.1	AT1G43560.1	-0.588809	0.588809	0.70877	0.510309	15	#NUM!	#NUM!	thioredoxin Y2	#NUM!	3	-33.5108	0.664892	hpg	ctl	#NUM!	#NUM!	#NUM!
hpg / ctl	AT5G17790.1	AT5G17790.1	-0.837427	0.837427	0.702949	0.508338	16	#NUM!	#NUM!	zinc finger (Ran-binding) family protein	#NUM!	4	-44.0359	0.559641	hpg	ctl	#NUM!	#NUM!	#NUM!
hpg / ctl	AT1G09730.1;AT1G09730.2	AT1G09730.1;AT1G09730.2	-1.08781	1.08781	0.702466	0.508137	14	#NUM!	#NUM!	Cysteine proteinases superfamily protein	#NUM!	2	-52.9525	0.470475	hpg	ctl	#NUM!	#NUM!	#NUM!
hpg / ctl	AT2G36680.1	AT2G36680.1	-0.899594	0.899594	0.702359	0.50811	10	#NUM!	#NUM!	Modifier of rudimentary (Mod(r)) protein	#NUM!	3	-46.3962	0.536038	hpg	ctl	#NUM!	#NUM!	#NUM!
hpg / ctl	AT1G64230.1;AT1G64230.2;AT1G64230.3;AT1G64230.4;AT1G64230.5	AT1G64230.1;AT1G64230.2;AT1G64230.3;AT1G64230.4;AT1G64230.5	-1.87939	1.87939	0.702218	0.508107	16	#NUM!	#NUM!	ubiquitin-conjugating enzyme 28	#NUM!	2	-72.8201	0.271799	hpg	ctl	#NUM!	#NUM!	#NUM!
hpg / ctl	AT4G15210.1;AT4G15210.2;AT4G15210.3;AT4G15210.4	AT4G15210.1;AT4G15210.2;AT4G15210.3;AT4G15210.4	0.683511	0.683511	0.702179	0.508107	8	#NUM!	#NUM!	beta-amylase 5	#NUM!	1	60.6043	1.60604	hpg	ctl	#NUM!	#NUM!	#NUM!
hpg / ctl	AT3G15670.1	AT3G15670.1	0.816563	0.816563	0.700206	0.507435	16	#NUM!	#NUM!	Late embryogenesis abundant protein (LEA) family protein	#NUM!	4	76.1205	1.7612	hpg	ctl	#NUM!	#NUM!	#NUM!
hpg / ctl	AT1G50920.1	AT1G50920.1	-0.76356	0.76356	0.700028	0.507434	16	#NUM!	#NUM!	Nucleolar GTP-binding protein	#NUM!	6	-41.0959	0.589041	hpg	ctl	#NUM!	#NUM!	#NUM!
hpg / ctl	AT2G47130.1	AT2G47130.1	0.626935	0.626935	0.69777	0.506652	16	#NUM!	#NUM!	NAD(P)-binding Rossmann-fold superfamily protein	#NUM!	2	54.428	1.54428	hpg	ctl	#NUM!	#NUM!	#NUM!
hpg / ctl	AT2G35540.1	AT2G35540.1	-0.90823	0.90823	0.696321	0.506135	10	#NUM!	#NUM!	DNAJ heat shock N-terminal domain-containing protein	#NUM!	1	-46.7161	0.532839	hpg	ctl	#NUM!	#NUM!	#NUM!
hpg / ctl	AT3G61980.1	AT3G61980.1	1.23522	1.23522	0.692521	0.504573	16	#NUM!	#NUM!	serine protease inhibitor%2C Kazal-type family protein	#NUM!	1	135.417	2.35417	hpg	ctl	#NUM!	#NUM!	#NUM!
hpg / ctl	AT4G34120.1	AT4G34120.1	0.759582	0.759582	0.68886	0.503323	16	#NUM!	#NUM!	Cystathionine beta-synthase (CBS) family protein	#NUM!	4	69.3001	1.693	hpg	ctl	#NUM!	#NUM!	#NUM!
hpg / ctl	AT5G27220.1;AT5G27220.2;AT5G27220.3;AT5G27220.4	AT5G27220.1;AT5G27220.2;AT5G27220.3;AT5G27220.4	0.967988	0.967988	0.687103	0.502772	10	#NUM!	#NUM!	Frigida-like protein	#NUM!	1	95.611	1.95611	hpg	ctl	#NUM!	#NUM!	#NUM!
hpg / ctl	AT3G25110.1	AT3G25110.1	0.749906	0.749906	0.684246	0.501602	16	#NUM!	#NUM!	fatA acyl-ACP thioesterase	#NUM!	2	68.1684	1.68168	hpg	ctl	#NUM!	#NUM!	#NUM!
hpg / ctl	AT2G15790.1	AT2G15790.1	1.06423	1.06423	0.677274	0.499069	10	#NUM!	#NUM!	peptidyl-prolyl cis-trans isomerase / cyclophilin-40 (CYP40) / rotamase	#NUM!	2	109.106	2.09106	hpg	ctl	#NUM!	#NUM!	#NUM!
hpg / ctl	AT1G74300.1	AT1G74300.1	-0.81364	0.81364	0.675975	0.498578	12	#NUM!	#NUM!	alpha/beta-Hydrolases superfamily protein	#NUM!	1	-43.1055	0.568945	hpg	ctl	#NUM!	#NUM!	#NUM!
hpg / ctl	AT5G62890.1;AT5G62890.2;AT5G62890.3	AT5G62890.1;AT5G62890.2;AT5G62890.3	-0.606189	0.606189	0.675104	0.498291	16	#NUM!	#NUM!	Xanthine/uracil permease family protein	#NUM!	3	-34.307	0.65693	hpg	ctl	#NUM!	#NUM!	#NUM!
hpg / ctl	AT4G16700.1;AT4G16700.2	AT4G16700.1;AT4G16700.2	-2.27874	2.27874	0.657748	0.491889	8	#NUM!	#NUM!	phosphatidylserine decarboxylase 1	#NUM!	2	-79.3922	0.206078	hpg	ctl	#NUM!	#NUM!	#NUM!
hpg / ctl	AT3G23450.1;AT3G23450.2;AT3G23450.3;AT3G23450.4	AT3G23450.1;AT3G23450.2;AT3G23450.3;AT3G23450.4	0.823853	0.823853	0.657448	0.491885	12	#NUM!	#NUM!	transmembrane protein	#NUM!	2	77.0127	1.77013	hpg	ctl	#NUM!	#NUM!	#NUM!
hpg / ctl	AT4G32605.1	AT4G32605.1	0.726351	0.726351	0.654722	0.491017	12	#NUM!	#NUM!	Mitochondrial glycoprotein family protein	#NUM!	2	65.4449	1.65445	hpg	ctl	#NUM!	#NUM!	#NUM!
hpg / ctl	AT5G11900.1	AT5G11900.1	0.906836	0.906836	0.647177	0.488514	16	#NUM!	#NUM!	Translation initiation factor SUI1 family protein	#NUM!	4	87.4929	1.87493	hpg	ctl	#NUM!	#NUM!	#NUM!
hpg / ctl	AT4G32910.1	AT4G32910.1	-0.645687	0.645687	0.644181	0.487301	14	#NUM!	#NUM!	nuclear pore complex Nup85-like protein	#NUM!	3	-36.0812	0.639188	hpg	ctl	#NUM!	#NUM!	#NUM!
hpg / ctl	AT2G46820.1;AT2G46820.2	AT2G46820.1;AT2G46820.2	0.590547	0.590547	0.641332	0.485981	16	#NUM!	#NUM!	photosystem I P subunit	#NUM!	5	50.5818	1.50582	hpg	ctl	#NUM!	#NUM!	#NUM!
hpg / ctl	AT2G45670.1	AT2G45670.1	-0.59342	0.59342	0.639876	0.485513	8	#NUM!	#NUM!	calcineurin B subunit-like protein	#NUM!	2	-33.723	0.66277	hpg	ctl	#NUM!	#NUM!	#NUM!
hpg / ctl	AT1G80160.1;AT1G80160.3	AT1G80160.1;AT1G80160.3	0.842258	0.842258	0.638944	0.485141	14	#NUM!	#NUM!	Lactoylglutathione lyase / glyoxalase I family protein	#NUM!	1	79.2853	1.79285	hpg	ctl	#NUM!	#NUM!	#NUM!
hpg / ctl	AT5G50520.1;AT5G50630.1	AT5G50520.1;AT5G50630.1	0.778278	0.778278	0.632665	0.48252	12	#NUM!	#NUM!	Major facilitator superfamily protein	#NUM!	1	71.5082	1.71508	hpg	ctl	#NUM!	#NUM!	#NUM!
hpg / ctl	AT4G27170.1	AT4G27170.1	0.678832	0.678832	0.632212	0.482398	14	#NUM!	#NUM!	seed storage albumin 4	#NUM!	1	60.0843	1.60084	hpg	ctl	#NUM!	#NUM!	#NUM!
hpg / ctl	AT1G70580.1;AT1G70580.2;AT1G70580.3;AT1G70580.4	AT1G70580.1;AT1G70580.2;AT1G70580.3;AT1G70580.4	-0.591956	0.591956	0.625791	0.480196	16	#NUM!	#NUM!	alanine-2-oxoglutarate aminotransferase 2	#NUM!	3	-33.6557	0.663443	hpg	ctl	#NUM!	#NUM!	#NUM!
hpg / ctl	ATCG00710.1	ATCG00710.1	0.61825	0.61825	0.625007	0.479842	16	#NUM!	#NUM!	photosystem II reaction center protein H	#NUM!	1	53.5012	1.53501	hpg	ctl	#NUM!	#NUM!	#NUM!
hpg / ctl	AT2G47380.1;AT2G47380.2;AT3G62400.1	AT2G47380.1;AT2G47380.2;AT3G62400.1	1.24256	1.24256	0.622808	0.47936	14	#NUM!	#NUM!	Cytochrome c oxidase subunit Vc family protein;Cytochrome c oxidase subunit Vc family protein;cytochrome C oxidase subunit	#NUM!	2	136.617	2.36617	hpg	ctl	#NUM!	#NUM!	#NUM!
hpg / ctl	AT3G14680.1	AT3G14680.1	-0.912383	0.912383	0.618821	0.477564	16	#NUM!	#NUM!	cytochrome P450%2C family 72%2C subfamily A%2C polypeptide 14	#NUM!	2	-46.8693	0.531307	hpg	ctl	#NUM!	#NUM!	#NUM!
hpg / ctl	AT4G27270.1;AT4G27270.2;AT4G27270.3;AT4G27270.4	AT4G27270.1;AT4G27270.2;AT4G27270.3;AT4G27270.4	0.743109	0.743109	0.618184	0.47732	16	#NUM!	#NUM!	Quinone reductase family protein	#NUM!	1	67.3779	1.67378	hpg	ctl	#NUM!	#NUM!	#NUM!
hpg / ctl	AT4G32551.1;AT4G32551.2	AT4G32551.1;AT4G32551.2	-0.70605	0.70605	0.612925	0.475467	13	#NUM!	#NUM!	transcriptional corepressor LEUNIG	#NUM!	1	-38.7004	0.612996	hpg	ctl	#NUM!	#NUM!	#NUM!
hpg / ctl	AT3G12130.1;AT3G12130.2	AT3G12130.1;AT3G12130.2	0.592092	0.592092	0.612586	0.475411	16	#NUM!	#NUM!	KH domain-containing protein / zinc finger (CCCH type) family protein	#NUM!	4	50.7431	1.50743	hpg	ctl	#NUM!	#NUM!	#NUM!
hpg / ctl	AT1G77122.1	AT1G77122.1	0.601551	0.601551	0.611462	0.474947	16	#NUM!	#NUM!	Uncharacterized protein family UPF0090	#NUM!	6	51.7346	1.51735	hpg	ctl	#NUM!	#NUM!	#NUM!
hpg / ctl	AT3G02450.1	AT3G02450.1	0.650343	0.650343	0.611158	0.474859	11	#NUM!	#NUM!	cell division protein ftsH	#NUM!	2	56.9542	1.56954	hpg	ctl	#NUM!	#NUM!	#NUM!
hpg / ctl	AT1G43630.1	AT1G43630.1	-0.599933	0.599933	0.609356	0.474152	14	#NUM!	#NUM!	plant/protein (DUF793)	#NUM!	1	-34.0215	0.659785	hpg	ctl	#NUM!	#NUM!	#NUM!
hpg / ctl	AT5G07370.1;AT5G07370.2;AT5G07370.3;AT5G07370.4	AT5G07370.1;AT5G07370.2;AT5G07370.3;AT5G07370.4	-0.68019	0.68019	0.608974	0.474051	16	#NUM!	#NUM!	inositol polyphosphate kinase 2 alpha	#NUM!	3	-37.5917	0.624083	hpg	ctl	#NUM!	#NUM!	#NUM!
hpg / ctl	AT3G07950.1	AT3G07950.1	0.612936	0.612936	0.608905	0.474041	16	#NUM!	#NUM!	rhomboid protein-like protein	#NUM!	2	52.9368	1.52937	hpg	ctl	#NUM!	#NUM!	#NUM!
hpg / ctl	AT4G25880.1;AT4G25880.2;AT4G25880.3;AT4G25880.4;AT4G25880.5	AT4G25880.1;AT4G25880.2;AT4G25880.3;AT4G25880.4;AT4G25880.5	-1.11392	1.11392	0.606507	0.473105	10	#NUM!	#NUM!	pumilio 6	#NUM!	1	-53.7963	0.462037	hpg	ctl	#NUM!	#NUM!	#NUM!
hpg / ctl	AT5G40650.1	AT5G40650.1	-0.862054	0.862054	0.6057	0.472875	16	#NUM!	#NUM!	succinate dehydrogenase 2-2	#NUM!	2	-44.9831	0.550169	hpg	ctl	#NUM!	#NUM!	#NUM!
hpg / ctl	AT4G13650.1	AT4G13650.1	-2.61613	2.61613	0.603241	0.472158	10	#NUM!	#NUM!	Pentatricopeptide repeat (PPR) superfamily protein	#NUM!	2	-83.6895	0.163105	hpg	ctl	#NUM!	#NUM!	#NUM!
hpg / ctl	AT3G50700.1	AT3G50700.1	0.68505	0.68505	0.602711	0.471859	8	#NUM!	#NUM!	indeterminate(ID)-domain 2	#NUM!	1	60.7758	1.60776	hpg	ctl	#NUM!	#NUM!	#NUM!
hpg / ctl	AT3G14080.1;AT3G14080.2;AT3G14080.3	AT3G14080.1;AT3G14080.2;AT3G14080.3	-1.16913	1.16913	0.602081	0.471562	12	#NUM!	#NUM!	Small nuclear ribonucleoprotein family protein	#NUM!	2	-55.531	0.44469	hpg	ctl	#NUM!	#NUM!	#NUM!
hpg / ctl	AT1G52290.1;AT1G52290.2	AT1G52290.1;AT1G52290.2	0.792334	0.792334	0.602021	0.471562	14	#NUM!	#NUM!	Protein kinase superfamily protein	#NUM!	2	73.1874	1.73187	hpg	ctl	#NUM!	#NUM!	#NUM!
hpg / ctl	AT1G12640.1	AT1G12640.1	-0.661492	0.661492	0.599186	0.470498	10	#NUM!	#NUM!	MBOAT (membrane bound O-acyl transferase) family protein	#NUM!	2	-36.7776	0.632224	hpg	ctl	#NUM!	#NUM!	#NUM!
hpg / ctl	AT5G11980.1	AT5G11980.1	-0.830112	0.830112	0.599246	0.470498	14	#NUM!	#NUM!	conserved oligomeric Golgi complex component-related / COG complex component-like protein	#NUM!	5	-43.7514	0.562486	hpg	ctl	#NUM!	#NUM!	#NUM!
hpg / ctl	AT5G23200.1	AT5G23200.1	0.890343	0.890343	0.598812	0.470498	10	#NUM!	#NUM!	C5orf35	#NUM!	2	85.3616	1.85362	hpg	ctl	#NUM!	#NUM!	#NUM!
hpg / ctl	AT3G54170.1	AT3G54170.1	0.616281	0.616281	0.598065	0.470266	16	#NUM!	#NUM!	FKBP12 interacting protein 37	#NUM!	3	53.2918	1.53292	hpg	ctl	#NUM!	#NUM!	#NUM!
hpg / ctl	AT5G03730.1;AT5G03730.2	AT5G03730.1;AT5G03730.2	-0.687555	0.687555	0.594421	0.468831	16	#NUM!	#NUM!	Protein kinase superfamily protein	#NUM!	3	-37.9095	0.620905	hpg	ctl	#NUM!	#NUM!	#NUM!
hpg / ctl	AT3G48780.1;AT3G48780.2	AT3G48780.1;AT3G48780.2	-1.30229	1.30229	0.590117	0.466697	16	#NUM!	#NUM!	serine palmitoyltransferase 1	#NUM!	3	-59.4518	0.405482	hpg	ctl	#NUM!	#NUM!	#NUM!
hpg / ctl	AT2G43140.1;AT2G43140.2	AT2G43140.1;AT2G43140.2	-0.797627	0.797627	0.586308	0.465027	8	#NUM!	#NUM!	basic helix-loop-helix (bHLH) DNA-binding superfamily protein	#NUM!	1	-42.4705	0.575295	hpg	ctl	#NUM!	#NUM!	#NUM!
hpg / ctl	AT5G48580.1	AT5G48580.1	0.803858	0.803858	0.58507	0.464471	12	#NUM!	#NUM!	FK506- and rapamycin-binding protein 15 kD-2	#NUM!	1	74.5764	1.74576	hpg	ctl	#NUM!	#NUM!	#NUM!
hpg / ctl	AT5G66140.1	AT5G66140.1	0.878788	0.878788	0.584275	0.464115	16	#NUM!	#NUM!	proteasome alpha subunit D2	#NUM!	2	83.883	1.83883	hpg	ctl	#NUM!	#NUM!	#NUM!
hpg / ctl	AT1G55540.1;AT1G55540.2	AT1G55540.1;AT1G55540.2	1.56238	1.56238	0.579843	0.462271	14	#NUM!	#NUM!	Nuclear pore complex protein	#NUM!	4	195.34	2.9534	hpg	ctl	#NUM!	#NUM!	#NUM!
hpg / ctl	AT3G04810.1;AT3G04810.2;AT3G04810.3	AT3G04810.1;AT3G04810.2;AT3G04810.3	0.746059	0.746059	0.578563	0.46181	16	#NUM!	#NUM!	NIMA-related kinase 2	#NUM!	3	67.7205	1.67721	hpg	ctl	#NUM!	#NUM!	#NUM!
hpg / ctl	AT5G14420.1;AT5G14420.2;AT5G14420.3;AT5G14420.4	AT5G14420.1;AT5G14420.2;AT5G14420.3;AT5G14420.4	-0.783387	0.783387	0.578411	0.461776	4	#NUM!	#NUM!	RING domain ligase2	#NUM!	1	-41.8999	0.581001	hpg	ctl	#NUM!	#NUM!	#NUM!
hpg / ctl	AT2G41540.1;AT2G41540.2;AT2G41540.3;AT2G41540.4	AT2G41540.1;AT2G41540.2;AT2G41540.3;AT2G41540.4	-0.713724	0.713724	0.577839	0.461512	4	#NUM!	#NUM!	6-phosphogluconate dehydrogenase family protein	#NUM!	1	-39.0256	0.609744	hpg	ctl	#NUM!	#NUM!	#NUM!
hpg / ctl	AT2G33600.1	AT2G33600.1	0.655138	0.655138	0.577679	0.461505	16	#NUM!	#NUM!	NAD(P)-binding Rossmann-fold superfamily protein	#NUM!	4	57.4767	1.57477	hpg	ctl	#NUM!	#NUM!	#NUM!
hpg / ctl	AT3G63460.2	AT3G63460.2	-0.690733	0.690733	0.577129	0.46132	8	#NUM!	#NUM!	transducin family protein / WD-40 repeat family protein	#NUM!	1	-38.0461	0.619539	hpg	ctl	#NUM!	#NUM!	#NUM!
hpg / ctl	AT3G50120.1	AT3G50120.1	0.659269	0.659269	0.567815	0.457623	14	#NUM!	#NUM!	transmembrane protein%2C putative (DUF247)	#NUM!	1	57.9282	1.57928	hpg	ctl	#NUM!	#NUM!	#NUM!
hpg / ctl	AT3G55480.2	AT3G55480.2	0.741596	0.741596	0.567405	0.457584	16	#NUM!	#NUM!	protein affected traf%26#64257%3Bcking 2	#NUM!	7	67.2024	1.67202	hpg	ctl	#NUM!	#NUM!	#NUM!
hpg / ctl	AT3G60320.1	AT3G60320.1	-1.2393	1.2393	0.566274	0.457109	12	#NUM!	#NUM!	bZIP domain class transcription factor (DUF630 and DUF632)	#NUM!	3	-57.6421	0.423579	hpg	ctl	#NUM!	#NUM!	#NUM!
hpg / ctl	AT2G36100.1	AT2G36100.1	-1.20894	1.20894	0.564283	0.45623	14	#NUM!	#NUM!	Uncharacterized protein family (UPF0497)	#NUM!	3	-56.7415	0.432585	hpg	ctl	#NUM!	#NUM!	#NUM!
hpg / ctl	AT2G16485.1;AT2G16485.2	AT2G16485.1;AT2G16485.2	-0.652288	0.652288	0.564186	0.456208	16	#NUM!	#NUM!	GW repeat- and PHD finger-containing protein NERD	#NUM!	8	-36.373	0.63627	hpg	ctl	#NUM!	#NUM!	#NUM!
hpg / ctl	AT1G60030.1	AT1G60030.1	0.758959	0.758959	0.56398	0.456097	10	#NUM!	#NUM!	nucleobase-ascorbate transporter 7	#NUM!	2	69.2269	1.69227	hpg	ctl	#NUM!	#NUM!	#NUM!
hpg / ctl	AT5G64430.1	AT5G64430.1	-0.868467	0.868467	0.562981	0.455654	15	#NUM!	#NUM!	Octicosapeptide/Phox/Bem1p family protein	#NUM!	3	-45.2271	0.547729	hpg	ctl	#NUM!	#NUM!	#NUM!
hpg / ctl	AT1G71480.1	AT1G71480.1	-0.82541	0.82541	0.562661	0.45562	16	#NUM!	#NUM!	Nuclear transport factor 2 (NTF2) family protein	#NUM!	3	-43.5678	0.564322	hpg	ctl	#NUM!	#NUM!	#NUM!
hpg / ctl	AT1G09060.1;AT1G09060.2;AT1G09060.3;AT1G09060.4	AT1G09060.1;AT1G09060.2;AT1G09060.3;AT1G09060.4	0.874472	0.874472	0.561683	0.455145	15	#NUM!	#NUM!	JmjC domain protein JMJ24	#NUM!	3	83.3337	1.83334	hpg	ctl	#NUM!	#NUM!	#NUM!
hpg / ctl	AT1G33290.1;AT1G33290.3	AT1G33290.1;AT1G33290.3	-1.00786	1.00786	0.561316	0.455081	12	#NUM!	#NUM!	P-loop containing nucleoside triphosphate hydrolases superfamily protein	#NUM!	2	-50.2718	0.497282	hpg	ctl	#NUM!	#NUM!	#NUM!
hpg / ctl	AT1G34210.1;AT1G34210.2	AT1G34210.1;AT1G34210.2	-0.595894	0.595894	0.561338	0.455081	10	#NUM!	#NUM!	somatic embryogenesis receptor-like kinase 2	#NUM!	1	-33.8366	0.661634	hpg	ctl	#NUM!	#NUM!	#NUM!
hpg / ctl	AT1G77630.1	AT1G77630.1	-0.828871	0.828871	0.556467	0.453257	10	#NUM!	#NUM!	Peptidoglycan-binding LysM domain-containing protein	#NUM!	1	-43.703	0.56297	hpg	ctl	#NUM!	#NUM!	#NUM!
hpg / ctl	AT4G25210.1	AT4G25210.1	1.05832	1.05832	0.549065	0.450494	16	#NUM!	#NUM!	DNA-binding storekeeper protein-related transcriptional regulator	#NUM!	4	108.251	2.08251	hpg	ctl	#NUM!	#NUM!	#NUM!
hpg / ctl	AT4G04670.1	AT4G04670.1	-0.654105	0.654105	0.548454	0.450253	12	#NUM!	#NUM!	Met-10+ like family protein / kelch repeat-containing protein	#NUM!	1	-36.4531	0.635469	hpg	ctl	#NUM!	#NUM!	#NUM!
hpg / ctl	AT1G27480.1	AT1G27480.1	0.60531	0.60531	0.546588	0.449471	16	#NUM!	#NUM!	alpha/beta-Hydrolases superfamily protein	#NUM!	4	52.1305	1.52131	hpg	ctl	#NUM!	#NUM!	#NUM!
hpg / ctl	AT3G28290.1;AT3G28300.1	AT3G28290.1;AT3G28300.1	-1.05326	1.05326	0.544108	0.448527	12	#NUM!	#NUM!	transmembrane protein%2C putative (DUF677)	#NUM!	2	-51.8123	0.481877	hpg	ctl	#NUM!	#NUM!	#NUM!
hpg / ctl	AT3G58600.1	AT3G58600.1	0.882345	0.882345	0.540506	0.447044	16	#NUM!	#NUM!	Adaptin ear-binding coat-associated protein 1 NECAP-1	#NUM!	3	84.3369	1.84337	hpg	ctl	#NUM!	#NUM!	#NUM!
hpg / ctl	AT4G34840.1;AT4G34840.2;AT4G34840.3;AT4G34840.4;AT4G34840.5	AT4G34840.1;AT4G34840.2;AT4G34840.3;AT4G34840.4;AT4G34840.5	1.19779	1.19779	0.539875	0.446905	14	#NUM!	#NUM!	Phosphorylase superfamily protein	#NUM!	2	129.388	2.29388	hpg	ctl	#NUM!	#NUM!	#NUM!
hpg / ctl	AT4G40060.1	AT4G40060.1	-0.629842	0.629842	0.537813	0.445987	14	#NUM!	#NUM!	homeobox protein 16	#NUM!	1	-35.3753	0.646247	hpg	ctl	#NUM!	#NUM!	#NUM!
hpg / ctl	AT5G02160.1	AT5G02160.1	-0.589171	0.589171	0.537707	0.445935	16	#NUM!	#NUM!	transmembrane protein	#NUM!	5	-33.5275	0.664725	hpg	ctl	#NUM!	#NUM!	#NUM!
hpg / ctl	AT1G01630.1	AT1G01630.1	-0.710911	0.710911	0.537381	0.445805	16	#NUM!	#NUM!	Sec14p-like phosphatidylinositol transfer family protein	#NUM!	4	-38.9066	0.610934	hpg	ctl	#NUM!	#NUM!	#NUM!
hpg / ctl	AT1G49140.1;AT1G49140.2	AT1G49140.1;AT1G49140.2	0.887151	0.887151	0.537104	0.445772	14	#NUM!	#NUM!	NADH dehydrogenase ubiquinone 1 beta subcomplex subunit 10-B-like protein (Complex I subunit NDUFS6)	#NUM!	1	84.952	1.84952	hpg	ctl	#NUM!	#NUM!	#NUM!
hpg / ctl	AT1G27100.1	AT1G27100.1	0.728554	0.728554	0.536751	0.445654	10	#NUM!	#NUM!	Actin cross-linking protein	#NUM!	1	65.6978	1.65698	hpg	ctl	#NUM!	#NUM!	#NUM!
hpg / ctl	AT3G26210.1	AT3G26210.1	0.590753	0.590753	0.536099	0.445445	8	#NUM!	#NUM!	cytochrome P450%2C family 71%2C subfamily B%2C polypeptide 23	#NUM!	1	50.6033	1.50603	hpg	ctl	#NUM!	#NUM!	#NUM!
hpg / ctl	AT2G46110.1	AT2G46110.1	-1.24971	1.24971	0.534306	0.444952	10	#NUM!	#NUM!	ketopantoate hydroxymethyltransferase 1	#NUM!	2	-57.9466	0.420534	hpg	ctl	#NUM!	#NUM!	#NUM!
hpg / ctl	AT5G63100.1	AT5G63100.1	0.740724	0.740724	0.527556	0.441415	16	#NUM!	#NUM!	S-adenosyl-L-methionine-dependent methyltransferases superfamily protein	#NUM!	2	67.1014	1.67101	hpg	ctl	#NUM!	#NUM!	#NUM!
hpg / ctl	AT1G15270.1	AT1G15270.1	1.06317	1.06317	0.525947	0.440835	16	#NUM!	#NUM!	Translation machinery associated TMA7	#NUM!	2	108.952	2.08952	hpg	ctl	#NUM!	#NUM!	#NUM!
hpg / ctl	AT5G02610.1;AT5G02610.2	AT5G02610.1;AT5G02610.2	-1.29916	1.29916	0.523462	0.43995	16	#NUM!	#NUM!	Ribosomal L29 family protein	#NUM!	1	-59.3638	0.406362	hpg	ctl	#NUM!	#NUM!	#NUM!
hpg / ctl	AT4G00230.1;AT4G00230.2	AT4G00230.1;AT4G00230.2	-1.02608	1.02608	0.522217	0.439495	12	#NUM!	#NUM!	xylem serine peptidase 1	#NUM!	1	-50.8958	0.491042	hpg	ctl	#NUM!	#NUM!	#NUM!
hpg / ctl	AT2G01070.1	AT2G01070.1	0.823297	0.823297	0.517967	0.437682	13	#NUM!	#NUM!	Lung seven transmembrane receptor family protein	#NUM!	3	76.9445	1.76945	hpg	ctl	#NUM!	#NUM!	#NUM!
hpg / ctl	AT5G47910.1	AT5G47910.1	-0.588139	0.588139	0.517005	0.437292	12	#NUM!	#NUM!	respiratory burst oxidase homologue D	#NUM!	2	-33.4799	0.665201	hpg	ctl	#NUM!	#NUM!	#NUM!
hpg / ctl	AT5G10350.1;AT5G10350.2	AT5G10350.1;AT5G10350.2	-0.661254	0.661254	0.516305	0.437018	8	#NUM!	#NUM!	RNA-binding (RRM/RBD/RNP motifs) family protein	#NUM!	1	-36.7672	0.632328	hpg	ctl	#NUM!	#NUM!	#NUM!
hpg / ctl	AT4G28570.1;AT4G28570.2	AT4G28570.1;AT4G28570.2	0.683517	0.683517	0.511903	0.434752	16	#NUM!	#NUM!	Long-chain fatty alcohol dehydrogenase family protein	#NUM!	2	60.605	1.60605	hpg	ctl	#NUM!	#NUM!	#NUM!
hpg / ctl	AT1G64040.1	AT1G64040.1	0.975102	0.975102	0.510795	0.434299	14	#NUM!	#NUM!	type one serine/threonine protein phosphatase 3	#NUM!	2	96.578	1.96578	hpg	ctl	#NUM!	#NUM!	#NUM!
hpg / ctl	AT2G18230.1	AT2G18230.1	0.582246	0.582246	0.508243	0.433329	5	#NUM!	#NUM!	pyrophosphorylase 2	#NUM!	1	49.7179	1.49718	hpg	ctl	#NUM!	#NUM!	#NUM!
hpg / ctl	AT5G54380.1	AT5G54380.1	0.618803	0.618803	0.506155	0.432709	16	#NUM!	#NUM!	protein kinase family protein	#NUM!	8	53.5601	1.5356	hpg	ctl	#NUM!	#NUM!	#NUM!
hpg / ctl	AT2G02780.1;AT2G02780.2;AT2G02780.3	AT2G02780.1;AT2G02780.2;AT2G02780.3	-0.751105	0.751105	0.506069	0.432692	12	#NUM!	#NUM!	Leucine-rich repeat protein kinase family protein	#NUM!	1	-40.5852	0.594148	hpg	ctl	#NUM!	#NUM!	#NUM!
hpg / ctl	AT1G59830.1	AT1G59830.1	1.02428	1.02428	0.504629	0.431938	16	#NUM!	#NUM!	protein phosphatase 2A-2	#NUM!	2	103.395	2.03395	hpg	ctl	#NUM!	#NUM!	#NUM!
hpg / ctl	AT1G28140.1	AT1G28140.1	-0.845756	0.845756	0.50442	0.43188	5	#NUM!	#NUM!	integral membrane family protein	#NUM!	1	-44.3581	0.556419	hpg	ctl	#NUM!	#NUM!	#NUM!
hpg / ctl	AT3G14600.1	AT3G14600.1	0.860068	0.860068	0.503709	0.431548	13	#NUM!	#NUM!	Ribosomal protein L18ae/LX family protein	#NUM!	1	81.5124	1.81512	hpg	ctl	#NUM!	#NUM!	#NUM!
hpg / ctl	AT3G49490.1	AT3G49490.1	-0.933037	0.933037	0.503264	0.431287	10	#NUM!	#NUM!	hypothetical protein	#NUM!	2	-47.6245	0.523755	hpg	ctl	#NUM!	#NUM!	#NUM!
hpg / ctl	AT5G20680.1;AT5G20680.2;AT5G20680.3;AT5G20680.4;AT5G20680.5;AT5G20680.6	AT5G20680.1;AT5G20680.2;AT5G20680.3;AT5G20680.4;AT5G20680.5;AT5G20680.6	0.84667	0.84667	0.500778	0.430163	10	#NUM!	#NUM!	TRICHOME BIREFRINGENCE-LIKE 16	#NUM!	3	79.8346	1.79835	hpg	ctl	#NUM!	#NUM!	#NUM!
hpg / ctl	AT1G30455.1	AT1G30455.1	1.27599	1.27599	0.49925	0.429576	12	#NUM!	#NUM!	cyclin/Brf1-like TBP-binding domain-containing protein	#NUM!	1	142.165	2.42165	hpg	ctl	#NUM!	#NUM!	#NUM!
hpg / ctl	AT3G09670.1;AT3G09670.2	AT3G09670.1;AT3G09670.2	-0.658352	0.658352	0.49846	0.429201	12	#NUM!	#NUM!	Tudor/PWWP/MBT superfamily protein	#NUM!	6	-36.6398	0.633602	hpg	ctl	#NUM!	#NUM!	#NUM!
hpg / ctl	AT5G40740.1	AT5G40740.1	-0.739951	0.739951	0.494391	0.427263	10	#NUM!	#NUM!	HAUS augmin-like complex subunit	#NUM!	1	-40.1241	0.598759	hpg	ctl	#NUM!	#NUM!	#NUM!
hpg / ctl	AT3G52120.1;AT3G52120.3	AT3G52120.1;AT3G52120.3	-0.674867	0.674867	0.493272	0.427062	14	#NUM!	#NUM!	SWAP (Suppressor-of-White-APricot)/surp domain-containing protein / D111/G-patch domain-containing protein	#NUM!	3	-37.361	0.62639	hpg	ctl	#NUM!	#NUM!	#NUM!
hpg / ctl	AT1G08500.1	AT1G08500.1	0.673148	0.673148	0.492686	0.426936	10	#NUM!	#NUM!	early nodulin-like protein 18	#NUM!	1	59.4548	1.59455	hpg	ctl	#NUM!	#NUM!	#NUM!
hpg / ctl	AT4G04200.1	AT4G04200.1	1.08461	1.08461	0.490319	0.426091	8	#NUM!	#NUM!	Microsomal signal peptidase 25 kDa subunit (SPC25)	#NUM!	2	112.081	2.12081	hpg	ctl	#NUM!	#NUM!	#NUM!
hpg / ctl	AT1G19600.1	AT1G19600.1	-0.93633	0.93633	0.485698	0.42401	14	#NUM!	#NUM!	pfkB-like carbohydrate kinase family protein	#NUM!	2	-47.744	0.52256	hpg	ctl	#NUM!	#NUM!	#NUM!
hpg / ctl	AT5G60620.1	AT5G60620.1	0.677457	0.677457	0.485499	0.423939	14	#NUM!	#NUM!	glycerol-3-phosphate acyltransferase 9	#NUM!	3	59.9318	1.59932	hpg	ctl	#NUM!	#NUM!	#NUM!
hpg / ctl	AT5G52650.1	AT5G52650.1	-0.624933	0.624933	0.48494	0.423807	16	#NUM!	#NUM!	RNA binding Plectin/S10 domain-containing protein	#NUM!	2	-35.155	0.64845	hpg	ctl	#NUM!	#NUM!	#NUM!
hpg / ctl	AT4G15770.1	AT4G15770.1	0.864922	0.864922	0.484019	0.423389	16	#NUM!	#NUM!	RNA binding protein	#NUM!	2	82.1241	1.82124	hpg	ctl	#NUM!	#NUM!	#NUM!
hpg / ctl	AT3G47610.1	AT3G47610.1	1.88691	1.88691	0.483648	0.423345	14	#NUM!	#NUM!	transcription regulator/ zinc ion binding protein	#NUM!	2	269.842	3.69842	hpg	ctl	#NUM!	#NUM!	#NUM!
hpg / ctl	AT5G62575.1;AT5G62575.2	AT5G62575.1;AT5G62575.2	-0.593427	0.593427	0.483158	0.423178	14	#NUM!	#NUM!	succinate dehydrogenase subunit	#NUM!	1	-33.7233	0.662767	hpg	ctl	#NUM!	#NUM!	#NUM!
hpg / ctl	AT1G22850.1	AT1G22850.1	2.41321	2.41321	0.481936	0.422642	16	#NUM!	#NUM!	SNARE associated Golgi protein family	#NUM!	3	432.657	5.32657	hpg	ctl	#NUM!	#NUM!	#NUM!
hpg / ctl	AT5G25770.1;AT5G25770.2;AT5G25770.3	AT5G25770.1;AT5G25770.2;AT5G25770.3	0.973921	0.973921	0.478177	0.421286	16	#NUM!	#NUM!	alpha/beta-Hydrolases superfamily protein	#NUM!	5	96.4172	1.96417	hpg	ctl	#NUM!	#NUM!	#NUM!
hpg / ctl	AT3G21430.2;AT3G21430.3;AT3G21430.4	AT3G21430.2;AT3G21430.3;AT3G21430.4	-0.884262	0.884262	0.476205	0.420394	5	#NUM!	#NUM!	DNA binding protein	#NUM!	1	-45.8235	0.541765	hpg	ctl	#NUM!	#NUM!	#NUM!
hpg / ctl	AT5G44310.1;AT5G44310.2	AT5G44310.1;AT5G44310.2	0.733937	0.733937	0.472441	0.4185	16	#NUM!	#NUM!	Late embryogenesis abundant protein (LEA) family protein	#NUM!	4	66.3171	1.66317	hpg	ctl	#NUM!	#NUM!	#NUM!
hpg / ctl	AT1G43580.1	AT1G43580.1	2.407	2.407	0.471733	0.418198	10	#NUM!	#NUM!	Sphingomyelin synthetase family protein	#NUM!	3	430.372	5.30372	hpg	ctl	#NUM!	#NUM!	#NUM!
hpg / ctl	AT1G01140.1;AT1G01140.2;AT1G01140.3	AT1G01140.1;AT1G01140.2;AT1G01140.3	1.13192	1.13192	0.470637	0.417801	13	#NUM!	#NUM!	CBL-interacting protein kinase 9	#NUM!	3	119.151	2.19151	hpg	ctl	#NUM!	#NUM!	#NUM!
hpg / ctl	AT3G57280.1	AT3G57280.1	-1.29829	1.29829	0.469046	0.416958	16	#NUM!	#NUM!	Transmembrane proteins 14C	#NUM!	2	-59.3393	0.406607	hpg	ctl	#NUM!	#NUM!	#NUM!
hpg / ctl	AT1G16010.1;AT1G16010.2;AT1G16010.3;AT1G80900.1;AT1G80900.2	AT1G16010.1;AT1G16010.2;AT1G16010.3;AT1G80900.1;AT1G80900.2	-0.918829	0.918829	0.468178	0.416736	9	#NUM!	#NUM!	magnesium transporter 2;magnesium transporter 2;magnesium transporter 2;magnesium transporter 1;magnesium transporter 1	#NUM!	1	-47.1062	0.528938	hpg	ctl	#NUM!	#NUM!	#NUM!
hpg / ctl	AT4G09520.1	AT4G09520.1	-0.71321	0.71321	0.467188	0.416376	16	#NUM!	#NUM!	Cofactor-independent phosphoglycerate mutase	#NUM!	3	-39.0039	0.609961	hpg	ctl	#NUM!	#NUM!	#NUM!
hpg / ctl	AT4G10480.2	AT4G10480.2	1.61534	1.61534	0.466699	0.416204	14	#NUM!	#NUM!	Nascent polypeptide-associated complex (NAC)%2C alpha subunit family protein	#NUM!	1	206.384	3.06384	hpg	ctl	#NUM!	#NUM!	#NUM!
hpg / ctl	AT5G39790.1;AT5G39790.2;AT5G39790.3	AT5G39790.1;AT5G39790.2;AT5G39790.3	0.770869	0.770869	0.465738	0.415648	14	#NUM!	#NUM!	PROTEIN TARGETING TO STARCH (PTST)	#NUM!	1	70.6298	1.7063	hpg	ctl	#NUM!	#NUM!	#NUM!
hpg / ctl	AT1G73530.1	AT1G73530.1	-1.02878	1.02878	0.464185	0.414928	16	#NUM!	#NUM!	RNA-binding (RRM/RBD/RNP motifs) family protein	#NUM!	3	-50.9876	0.490124	hpg	ctl	#NUM!	#NUM!	#NUM!
hpg / ctl	AT1G04560.1	AT1G04560.1	0.66081	0.66081	0.463822	0.414783	16	#NUM!	#NUM!	AWPM-19-like family protein	#NUM!	3	58.097	1.58097	hpg	ctl	#NUM!	#NUM!	#NUM!
hpg / ctl	AT1G08880.1;AT1G54690.1	AT1G08880.1;AT1G54690.1	-3.05043	3.05043	0.463758	0.414753	12	#NUM!	#NUM!	Histone superfamily protein;gamma histone variant H2AX	#NUM!	2	-87.9294	0.120706	hpg	ctl	#NUM!	#NUM!	#NUM!
hpg / ctl	AT1G13130.1	AT1G13130.1	-0.83264	0.83264	0.461767	0.413959	10	#NUM!	#NUM!	Cellulase (glycosyl hydrolase family 5) protein	#NUM!	1	-43.8499	0.561501	hpg	ctl	#NUM!	#NUM!	#NUM!
hpg / ctl	AT2G43630.1	AT2G43630.1	0.850508	0.850508	0.461394	0.413768	14	#NUM!	#NUM!	nucleusenvelope protein	#NUM!	1	80.3136	1.80314	hpg	ctl	#NUM!	#NUM!	#NUM!
hpg / ctl	AT4G12640.1	AT4G12640.1	-0.710826	0.710826	0.460285	0.413307	12	#NUM!	#NUM!	RNA recognition motif (RRM)-containing protein	#NUM!	1	-38.903	0.61097	hpg	ctl	#NUM!	#NUM!	#NUM!
hpg / ctl	AT5G56590.1	AT5G56590.1	-0.653025	0.653025	0.460255	0.413307	16	#NUM!	#NUM!	O-Glycosyl hydrolases family 17 protein	#NUM!	5	-36.4054	0.635946	hpg	ctl	#NUM!	#NUM!	#NUM!
hpg / ctl	AT3G23670.1;AT3G23670.2	AT3G23670.1;AT3G23670.2	0.628252	0.628252	0.453877	0.410011	16	#NUM!	#NUM!	phragmoplast-associated kinesin-related protein	#NUM!	2	54.5691	1.54569	hpg	ctl	#NUM!	#NUM!	#NUM!
hpg / ctl	AT4G26130.1	AT4G26130.1	0.794866	0.794866	0.45132	0.408629	12	#NUM!	#NUM!	cotton fiber protein	#NUM!	2	73.4916	1.73492	hpg	ctl	#NUM!	#NUM!	#NUM!
hpg / ctl	AT2G30280.1	AT2G30280.1	-0.734809	0.734809	0.447741	0.407725	16	#NUM!	#NUM!	RNA-directed DNA methylation 4	#NUM!	1	-39.9103	0.600897	hpg	ctl	#NUM!	#NUM!	#NUM!
hpg / ctl	AT1G27030.1	AT1G27030.1	-1.10804	1.10804	0.444044	0.405952	16	#NUM!	#NUM!	hypothetical protein	#NUM!	5	-53.6077	0.463923	hpg	ctl	#NUM!	#NUM!	#NUM!
hpg / ctl	AT3G28450.1	AT3G28450.1	0.589653	0.589653	0.444186	0.405952	16	#NUM!	#NUM!	Leucine-rich repeat protein kinase family protein	#NUM!	11	50.4885	1.50489	hpg	ctl	#NUM!	#NUM!	#NUM!
hpg / ctl	AT3G22220.1;AT3G22220.2;AT3G22220.3;AT3G22220.4	AT3G22220.1;AT3G22220.2;AT3G22220.3;AT3G22220.4	1.69365	1.69365	0.442141	0.405124	16	#NUM!	#NUM!	hAT transposon superfamily	#NUM!	4	223.473	3.23473	hpg	ctl	#NUM!	#NUM!	#NUM!
hpg / ctl	AT4G03120.1	AT4G03120.1	0.600822	0.600822	0.441202	0.404687	16	#NUM!	#NUM!	C2H2 and C2HC zinc fingers superfamily protein	#NUM!	1	51.6581	1.51658	hpg	ctl	#NUM!	#NUM!	#NUM!
hpg / ctl	AT5G51720.1	AT5G51720.1	-0.943036	0.943036	0.437273	0.402685	12	#NUM!	#NUM!	2 iron%2C 2 sulfur cluster binding protein	#NUM!	2	-47.9863	0.520137	hpg	ctl	#NUM!	#NUM!	#NUM!
hpg / ctl	AT1G26230.1;AT1G26230.2;AT1G26230.3;AT1G26230.4;AT1G26230.5	AT1G26230.1;AT1G26230.2;AT1G26230.3;AT1G26230.4;AT1G26230.5	1.21943	1.21943	0.435677	0.402002	12	#NUM!	#NUM!	TCP-1/cpn60 chaperonin family protein	#NUM!	5	132.855	2.32855	hpg	ctl	#NUM!	#NUM!	#NUM!
hpg / ctl	AT3G54760.1;AT3G54760.2	AT3G54760.1;AT3G54760.2	-0.59942	0.59942	0.432523	0.400871	16	#NUM!	#NUM!	dentin sialophosphoprotein-like protein	#NUM!	8	-33.9981	0.660019	hpg	ctl	#NUM!	#NUM!	#NUM!
hpg / ctl	AT1G72410.1;AT1G72410.2	AT1G72410.1;AT1G72410.2	1.10441	1.10441	0.432072	0.400787	16	#NUM!	#NUM!	COP1-interacting protein-like protein	#NUM!	2	115.01	2.1501	hpg	ctl	#NUM!	#NUM!	#NUM!
hpg / ctl	AT5G08590.1;AT5G08590.2	AT5G08590.1;AT5G08590.2	-0.755298	0.755298	0.431576	0.400557	16	#NUM!	#NUM!	SNF1-related protein kinase 2.1	#NUM!	2	-40.7576	0.592424	hpg	ctl	#NUM!	#NUM!	#NUM!
hpg / ctl	AT3G10980.1	AT3G10980.1	-0.957372	0.957372	0.431488	0.400557	8	#NUM!	#NUM!	PLAC8 family protein	#NUM!	1	-48.5006	0.514994	hpg	ctl	#NUM!	#NUM!	#NUM!
hpg / ctl	AT1G34750.1;AT1G34750.2;AT1G34750.3	AT1G34750.1;AT1G34750.2;AT1G34750.3	-0.803089	0.803089	0.428274	0.399034	16	#NUM!	#NUM!	Protein phosphatase 2C family protein	#NUM!	2	-42.6879	0.573121	hpg	ctl	#NUM!	#NUM!	#NUM!
hpg / ctl	AT2G01060.1;AT2G01060.2	AT2G01060.1;AT2G01060.2	-0.998861	0.998861	0.4281	0.399028	9	#NUM!	#NUM!	myb-like HTH transcriptional regulator family protein	#NUM!	1	-49.9605	0.500395	hpg	ctl	#NUM!	#NUM!	#NUM!
hpg / ctl	AT4G08790.1	AT4G08790.1	0.582043	0.582043	0.428164	0.399028	16	#NUM!	#NUM!	Nitrilase/cyanide hydratase and apolipoprotein N-acyltransferase family protein	#NUM!	5	49.6968	1.49697	hpg	ctl	#NUM!	#NUM!	#NUM!
hpg / ctl	AT2G19120.1	AT2G19120.1	0.690712	0.690712	0.425334	0.397664	12	#NUM!	#NUM!	P-loop containing nucleoside triphosphate hydrolases superfamily protein	#NUM!	2	61.408	1.61408	hpg	ctl	#NUM!	#NUM!	#NUM!
hpg / ctl	AT3G62980.1	AT3G62980.1	-0.76087	0.76087	0.424947	0.397544	10	#NUM!	#NUM!	F-box/RNI-like superfamily protein	#NUM!	1	-40.986	0.59014	hpg	ctl	#NUM!	#NUM!	#NUM!
hpg / ctl	AT1G54080.1;AT1G54080.2	AT1G54080.1;AT1G54080.2	0.930834	0.930834	0.424642	0.397429	8	#NUM!	#NUM!	oligouridylate-binding protein 1A	#NUM!	1	90.6378	1.90638	hpg	ctl	#NUM!	#NUM!	#NUM!
hpg / ctl	AT1G73980.1;AT1G73980.2;AT1G73980.3	AT1G73980.1;AT1G73980.2;AT1G73980.3	0.87434	0.87434	0.423034	0.396631	14	#NUM!	#NUM!	Phosphoribulokinase / Uridine kinase family	#NUM!	4	83.3169	1.83317	hpg	ctl	#NUM!	#NUM!	#NUM!
hpg / ctl	AT4G11790.1	AT4G11790.1	-1.07651	1.07651	0.422126	0.396231	10	#NUM!	#NUM!	Pleckstrin homology (PH) domain superfamily protein	#NUM!	1	-52.5825	0.474175	hpg	ctl	#NUM!	#NUM!	#NUM!
hpg / ctl	AT1G08530.1	AT1G08530.1	-0.586622	0.586622	0.419764	0.394775	16	#NUM!	#NUM!	chitinase-like protein	#NUM!	3	-33.41	0.6659	hpg	ctl	#NUM!	#NUM!	#NUM!
hpg / ctl	AT3G21540.1	AT3G21540.1	-0.68324	0.68324	0.416447	0.393005	12	#NUM!	#NUM!	transducin family protein / WD-40 repeat family protein	#NUM!	3	-37.7235	0.622765	hpg	ctl	#NUM!	#NUM!	#NUM!
hpg / ctl	AT3G23310.1	AT3G23310.1	1.42833	1.42833	0.415974	0.392756	12	#NUM!	#NUM!	AGC (cAMP-dependent%2C cGMP-dependent and protein kinase C) kinase family protein	#NUM!	3	169.135	2.69135	hpg	ctl	#NUM!	#NUM!	#NUM!
hpg / ctl	AT5G26600.1;AT5G26600.2	AT5G26600.1;AT5G26600.2	-0.615004	0.615004	0.414275	0.392081	10	#NUM!	#NUM!	Pyridoxal phosphate (PLP)-dependent transferases superfamily protein	#NUM!	1	-34.7072	0.652928	hpg	ctl	#NUM!	#NUM!	#NUM!
hpg / ctl	AT4G03470.1	AT4G03470.1	-0.741006	0.741006	0.413996	0.391903	10	#NUM!	#NUM!	Ankyrin repeat family protein	#NUM!	1	-40.1678	0.598322	hpg	ctl	#NUM!	#NUM!	#NUM!
hpg / ctl	AT1G68100.1;AT1G68100.2	AT1G68100.1;AT1G68100.2	-0.682055	0.682055	0.411438	0.391058	8	#NUM!	#NUM!	ZIP metal ion transporter family	#NUM!	1	-37.6723	0.623277	hpg	ctl	#NUM!	#NUM!	#NUM!
hpg / ctl	AT3G44150.1	AT3G44150.1	1.37569	1.37569	0.410175	0.390365	12	#NUM!	#NUM!	Expp1 protein	#NUM!	2	159.492	2.59492	hpg	ctl	#NUM!	#NUM!	#NUM!
hpg / ctl	AT2G07734.1;ATMG00290.1	AT2G07734.1;ATMG00290.1	-0.706883	0.706883	0.410072	0.39036	10	#NUM!	#NUM!	Alpha-L RNA-binding motif/Ribosomal protein S4 family protein;mitochondrial ribosomal protein S4	#NUM!	1	-38.7358	0.612642	hpg	ctl	#NUM!	#NUM!	#NUM!
hpg / ctl	AT3G11270.1	AT3G11270.1	-0.714927	0.714927	0.409646	0.390284	16	#NUM!	#NUM!	Mov34/MPN/PAD-1 family protein	#NUM!	2	-39.0764	0.609236	hpg	ctl	#NUM!	#NUM!	#NUM!
hpg / ctl	AT1G10590.1;AT1G10590.2;AT1G10590.3	AT1G10590.1;AT1G10590.2;AT1G10590.3	0.641344	0.641344	0.409192	0.390133	16	#NUM!	#NUM!	Nucleic acid-binding%2C OB-fold-like protein	#NUM!	5	55.9782	1.55978	hpg	ctl	#NUM!	#NUM!	#NUM!
hpg / ctl	AT4G31870.1	AT4G31870.1	0.589362	0.589362	0.408063	0.389739	10	#NUM!	#NUM!	glutathione peroxidase 7	#NUM!	2	50.4581	1.50458	hpg	ctl	#NUM!	#NUM!	#NUM!
hpg / ctl	AT3G03490.1	AT3G03490.1	-0.608996	0.608996	0.407629	0.389569	14	#NUM!	#NUM!	peroxin 19-1	#NUM!	3	-34.4347	0.655653	hpg	ctl	#NUM!	#NUM!	#NUM!
hpg / ctl	AT3G61200.1	AT3G61200.1	-0.70524	0.70524	0.407511	0.389555	14	#NUM!	#NUM!	Thioesterase superfamily protein	#NUM!	2	-38.6659	0.613341	hpg	ctl	#NUM!	#NUM!	#NUM!
hpg / ctl	AT5G07140.1	AT5G07140.1	-1.22835	1.22835	0.40673	0.389216	4	#NUM!	#NUM!	Protein kinase superfamily protein	#NUM!	1	-57.3196	0.426804	hpg	ctl	#NUM!	#NUM!	#NUM!
hpg / ctl	AT5G09830.1	AT5G09830.1	0.795408	0.795408	0.405994	0.388964	16	#NUM!	#NUM!	BolA-like family protein	#NUM!	3	73.5569	1.73557	hpg	ctl	#NUM!	#NUM!	#NUM!
hpg / ctl	AT2G17800.1;AT2G17800.2	AT2G17800.1;AT2G17800.2	-0.619758	0.619758	0.405111	0.38845	16	#NUM!	#NUM!	RAC-like 1	#NUM!	2	-34.922	0.65078	hpg	ctl	#NUM!	#NUM!	#NUM!
hpg / ctl	AT1G22882.1	AT1G22882.1	0.62737	0.62737	0.402302	0.387124	10	#NUM!	#NUM!	Galactose-binding protein	#NUM!	1	54.4746	1.54475	hpg	ctl	#NUM!	#NUM!	#NUM!
hpg / ctl	AT1G52070.1;AT1G52070.2	AT1G52070.1;AT1G52070.2	-1.21049	1.21049	0.397848	0.384961	9	#NUM!	#NUM!	Mannose-binding lectin superfamily protein	#NUM!	1	-56.7879	0.432121	hpg	ctl	#NUM!	#NUM!	#NUM!
hpg / ctl	AT4G05410.1	AT4G05410.1	1.72346	1.72346	0.397452	0.384833	5	#NUM!	#NUM!	Transducin/WD40 repeat-like superfamily protein	#NUM!	2	230.227	3.30227	hpg	ctl	#NUM!	#NUM!	#NUM!
hpg / ctl	AT3G10160.1	AT3G10160.1	-0.884113	0.884113	0.396244	0.384411	16	#NUM!	#NUM!	DHFS-FPGS homolog C	#NUM!	6	-45.8179	0.541821	hpg	ctl	#NUM!	#NUM!	#NUM!
hpg / ctl	AT1G26670.1	AT1G26670.1	-0.840075	0.840075	0.39543	0.383921	16	#NUM!	#NUM!	Vesicle transport v-SNARE family protein	#NUM!	3	-44.1385	0.558615	hpg	ctl	#NUM!	#NUM!	#NUM!
hpg / ctl	AT1G36050.1;AT1G36050.2	AT1G36050.1;AT1G36050.2	-1.32303	1.32303	0.39445	0.383452	10	#NUM!	#NUM!	Endoplasmic reticulum vesicle transporter protein	#NUM!	1	-60.0304	0.399696	hpg	ctl	#NUM!	#NUM!	#NUM!
hpg / ctl	AT4G31050.1	AT4G31050.1	0.632499	0.632499	0.389588	0.380526	16	#NUM!	#NUM!	Biotin/lipoate A/B protein ligase family	#NUM!	2	55.0248	1.55025	hpg	ctl	#NUM!	#NUM!	#NUM!
hpg / ctl	AT3G22380.1;AT3G22380.2	AT3G22380.1;AT3G22380.2	1.82766	1.82766	0.389555	0.380522	16	#NUM!	#NUM!	time for coffee	#NUM!	8	254.961	3.54961	hpg	ctl	#NUM!	#NUM!	#NUM!
hpg / ctl	AT1G06050.1	AT1G06050.1	-0.587003	0.587003	0.389209	0.380354	14	#NUM!	#NUM!	ENHANCED DISEASE RESISTANCE-like protein (DUF1336)	#NUM!	1	-33.4275	0.665725	hpg	ctl	#NUM!	#NUM!	#NUM!
hpg / ctl	AT3G53240.2	AT3G53240.2	1.11668	1.11668	0.389106	0.380282	14	#NUM!	#NUM!	receptor like protein 45	#NUM!	1	116.847	2.16847	hpg	ctl	#NUM!	#NUM!	#NUM!
hpg / ctl	AT2G24330.1	AT2G24330.1	0.669941	0.669941	0.384844	0.378056	12	#NUM!	#NUM!	integral membrane metal-binding family protein (DUF2296)	#NUM!	1	59.1008	1.59101	hpg	ctl	#NUM!	#NUM!	#NUM!
hpg / ctl	AT5G05450.1	AT5G05450.1	-1.5378	1.5378	0.383515	0.37748	16	#NUM!	#NUM!	P-loop containing nucleoside triphosphate hydrolases superfamily protein	#NUM!	2	-65.5589	0.344411	hpg	ctl	#NUM!	#NUM!	#NUM!
hpg / ctl	AT1G29820.1;AT1G29820.2	AT1G29820.1;AT1G29820.2	-0.656905	0.656905	0.382416	0.377061	14	#NUM!	#NUM!	Magnesium transporter CorA-like family protein	#NUM!	2	-36.5763	0.634237	hpg	ctl	#NUM!	#NUM!	#NUM!
hpg / ctl	AT3G13062.1;AT3G13062.2;AT3G13062.3	AT3G13062.1;AT3G13062.2;AT3G13062.3	0.993094	0.993094	0.382425	0.377061	10	#NUM!	#NUM!	Polyketide cyclase/dehydrase and lipid transport superfamily protein	#NUM!	2	99.0449	1.99045	hpg	ctl	#NUM!	#NUM!	#NUM!
hpg / ctl	AT3G46630.1	AT3G46630.1	-0.880035	0.880035	0.380739	0.37633	16	#NUM!	#NUM!	DCL protein (DUF3223)	#NUM!	5	-45.6646	0.543354	hpg	ctl	#NUM!	#NUM!	#NUM!
hpg / ctl	AT5G43670.1	AT5G43670.1	-0.601749	0.601749	0.379533	0.375873	16	#NUM!	#NUM!	Sec23/Sec24 protein transport family protein	#NUM!	1	-34.1045	0.658955	hpg	ctl	#NUM!	#NUM!	#NUM!
hpg / ctl	AT3G19740.1	AT3G19740.1	1.18443	1.18443	0.379144	0.375601	16	#NUM!	#NUM!	P-loop containing nucleoside triphosphate hydrolases superfamily protein	#NUM!	5	127.274	2.27274	hpg	ctl	#NUM!	#NUM!	#NUM!
hpg / ctl	AT1G55530.1;AT1G55530.2;AT1G55530.3	AT1G55530.1;AT1G55530.2;AT1G55530.3	0.86019	0.86019	0.376824	0.374572	14	#NUM!	#NUM!	RING/U-box superfamily protein	#NUM!	1	81.5277	1.81528	hpg	ctl	#NUM!	#NUM!	#NUM!
hpg / ctl	AT3G55960.1	AT3G55960.1	-1.37388	1.37388	0.376775	0.374572	10	#NUM!	#NUM!	Haloacid dehalogenase-like hydrolase (HAD) superfamily protein	#NUM!	2	-61.4148	0.385852	hpg	ctl	#NUM!	#NUM!	#NUM!
hpg / ctl	AT2G41475.1	AT2G41475.1	-0.632701	0.632701	0.376037	0.374187	16	#NUM!	#NUM!	Embryo-specific protein 3%2C (ATS3)	#NUM!	3	-35.5032	0.644968	hpg	ctl	#NUM!	#NUM!	#NUM!
hpg / ctl	AT4G14000.1	AT4G14000.1	-0.665602	0.665602	0.375356	0.373821	16	#NUM!	#NUM!	Putative methyltransferase family protein	#NUM!	2	-36.9574	0.630426	hpg	ctl	#NUM!	#NUM!	#NUM!
hpg / ctl	AT4G22490.1	AT4G22490.1	0.939944	0.939944	0.372893	0.372492	10	#NUM!	#NUM!	Bifunctional inhibitor/lipid-transfer protein/seed storage 2S albumin superfamily protein	#NUM!	2	91.8454	1.91845	hpg	ctl	#NUM!	#NUM!	#NUM!
hpg / ctl	AT4G03150.1	AT4G03150.1	-1.16978	1.16978	0.371985	0.372201	14	#NUM!	#NUM!	plant/protein	#NUM!	3	-55.5511	0.444489	hpg	ctl	#NUM!	#NUM!	#NUM!
hpg / ctl	AT5G38630.1	AT5G38630.1	-0.940921	0.940921	0.370916	0.371697	5	#NUM!	#NUM!	cytochrome B561-1	#NUM!	1	-47.91	0.5209	hpg	ctl	#NUM!	#NUM!	#NUM!
hpg / ctl	AT3G01370.1	AT3G01370.1	-0.585209	0.585209	0.370493	0.371368	16	#NUM!	#NUM!	CRM family member 2	#NUM!	4	-33.3447	0.666553	hpg	ctl	#NUM!	#NUM!	#NUM!
hpg / ctl	AT4G23270.1;AT4G23270.2;AT4G23270.3	AT4G23270.1;AT4G23270.2;AT4G23270.3	1.22409	1.22409	0.370013	0.371165	13	#NUM!	#NUM!	cysteine-rich RLK (RECEPTOR-like protein kinase) 19	#NUM!	2	133.607	2.33607	hpg	ctl	#NUM!	#NUM!	#NUM!
hpg / ctl	AT3G43980.1;AT3G44010.1;AT3G44010.2;AT4G33865.1	AT3G43980.1;AT3G44010.1;AT3G44010.2;AT4G33865.1	-0.764119	0.764119	0.367251	0.36948	16	#NUM!	#NUM!	Ribosomal protein S14p/S29e family protein	#NUM!	3	-41.1187	0.588813	hpg	ctl	#NUM!	#NUM!	#NUM!
hpg / ctl	AT3G14810.1;AT3G14810.2	AT3G14810.1;AT3G14810.2	-0.677973	0.677973	0.365752	0.368745	10	#NUM!	#NUM!	mechanosensitive channel of small conductance-like 5	#NUM!	3	-37.4957	0.625043	hpg	ctl	#NUM!	#NUM!	#NUM!
hpg / ctl	AT1G50400.1	AT1G50400.1	-0.699861	0.699861	0.365578	0.368691	12	#NUM!	#NUM!	Eukaryotic porin family protein	#NUM!	2	-38.4369	0.615631	hpg	ctl	#NUM!	#NUM!	#NUM!
hpg / ctl	AT3G28460.1;AT3G28460.3	AT3G28460.1;AT3G28460.3	-0.920642	0.920642	0.365541	0.368682	16	#NUM!	#NUM!	methyltransferase	#NUM!	4	-47.1726	0.528274	hpg	ctl	#NUM!	#NUM!	#NUM!
hpg / ctl	AT3G59380.1	AT3G59380.1	-0.596937	0.596937	0.365338	0.368575	14	#NUM!	#NUM!	farnesyltransferase A	#NUM!	3	-33.8844	0.661156	hpg	ctl	#NUM!	#NUM!	#NUM!
hpg / ctl	AT2G16280.1	AT2G16280.1	1.16847	1.16847	0.364382	0.368072	12	#NUM!	#NUM!	3-ketoacyl-CoA synthase 9	#NUM!	2	124.773	2.24773	hpg	ctl	#NUM!	#NUM!	#NUM!
hpg / ctl	AT2G11520.1	AT2G11520.1	0.614675	0.614675	0.363077	0.36724	16	#NUM!	#NUM!	calmodulin-binding receptor-like cytoplasmic kinase 3	#NUM!	3	53.1213	1.53121	hpg	ctl	#NUM!	#NUM!	#NUM!
hpg / ctl	AT2G33585.1	AT2G33585.1	0.729216	0.729216	0.361626	0.366336	14	#NUM!	#NUM!	subtilisin-like protease	#NUM!	1	65.7738	1.65774	hpg	ctl	#NUM!	#NUM!	#NUM!
hpg / ctl	AT2G44210.1;AT2G44210.2	AT2G44210.1;AT2G44210.2	0.750246	0.750246	0.359729	0.365329	16	#NUM!	#NUM!	carboxyl-terminal peptidase (DUF239)	#NUM!	2	68.208	1.68208	hpg	ctl	#NUM!	#NUM!	#NUM!
hpg / ctl	AT1G67750.1	AT1G67750.1	0.614394	0.614394	0.357152	0.36402	12	#NUM!	#NUM!	Pectate lyase family protein	#NUM!	2	53.0915	1.53091	hpg	ctl	#NUM!	#NUM!	#NUM!
hpg / ctl	AT1G78040.1;AT1G78040.2;AT1G78040.3	AT1G78040.1;AT1G78040.2;AT1G78040.3	-0.638605	0.638605	0.356799	0.363897	12	#NUM!	#NUM!	Pollen Ole e 1 allergen and extensin family protein	#NUM!	3	-35.7666	0.642334	hpg	ctl	#NUM!	#NUM!	#NUM!
hpg / ctl	AT2G21045.1	AT2G21045.1	-1.07219	1.07219	0.354933	0.362856	14	#NUM!	#NUM!	Rhodanese/Cell cycle control phosphatase superfamily protein	#NUM!	4	-52.4402	0.475598	hpg	ctl	#NUM!	#NUM!	#NUM!
hpg / ctl	AT5G16930.1	AT5G16930.1	-0.990697	0.990697	0.354735	0.362745	8	#NUM!	#NUM!	AAA-type ATPase family protein	#NUM!	2	-49.6765	0.503235	hpg	ctl	#NUM!	#NUM!	#NUM!
hpg / ctl	AT1G49400.1	AT1G49400.1	-0.735165	0.735165	0.353941	0.362296	13	#NUM!	#NUM!	Nucleic acid-binding%2C OB-fold-like protein	#NUM!	3	-39.9251	0.600749	hpg	ctl	#NUM!	#NUM!	#NUM!
hpg / ctl	AT5G20170.1	AT5G20170.1	1.33735	1.33735	0.354012	0.362296	4	#NUM!	#NUM!	RNA polymerase II transcription mediator	#NUM!	1	152.688	2.52688	hpg	ctl	#NUM!	#NUM!	#NUM!
hpg / ctl	AT3G16785.1;AT3G16785.2;AT3G16785.3;AT3G16785.4;AT3G16785.5;AT3G16785.6	AT3G16785.1;AT3G16785.2;AT3G16785.3;AT3G16785.4;AT3G16785.5;AT3G16785.6	-0.689594	0.689594	0.353808	0.362215	14	#NUM!	#NUM!	phospholipase D P1	#NUM!	3	-37.9972	0.620028	hpg	ctl	#NUM!	#NUM!	#NUM!
hpg / ctl	AT4G39220.1;AT4G39220.2	AT4G39220.1;AT4G39220.2	0.760738	0.760738	0.352264	0.361534	12	#NUM!	#NUM!	Rer1 family protein	#NUM!	2	69.4358	1.69436	hpg	ctl	#NUM!	#NUM!	#NUM!
hpg / ctl	AT1G54320.1	AT1G54320.1	-0.647555	0.647555	0.349404	0.359891	16	#NUM!	#NUM!	LEM3 (ligand-effect modulator 3) family protein / CDC50 family protein	#NUM!	3	-36.1639	0.638361	hpg	ctl	#NUM!	#NUM!	#NUM!
hpg / ctl	AT2G38530.1	AT2G38530.1	0.959676	0.959676	0.349246	0.359813	16	#NUM!	#NUM!	lipid transfer protein 2	#NUM!	4	94.4873	1.94487	hpg	ctl	#NUM!	#NUM!	#NUM!
hpg / ctl	AT1G16770.1	AT1G16770.1	0.873975	0.873975	0.347466	0.358615	12	#NUM!	#NUM!	hypothetical protein	#NUM!	2	83.2706	1.83271	hpg	ctl	#NUM!	#NUM!	#NUM!
hpg / ctl	AT3G02180.1;AT3G02180.2	AT3G02180.1;AT3G02180.2	1.38118	1.38118	0.345266	0.35741	14	#NUM!	#NUM!	SPIRAL1-like3	#NUM!	2	160.482	2.60482	hpg	ctl	#NUM!	#NUM!	#NUM!
hpg / ctl	AT3G49060.1;AT3G49060.2;AT3G49060.3	AT3G49060.1;AT3G49060.2;AT3G49060.3	-0.84606	0.84606	0.344676	0.357204	12	#NUM!	#NUM!	U-box domain-containing protein kinase family protein	#NUM!	2	-44.3698	0.556302	hpg	ctl	#NUM!	#NUM!	#NUM!
hpg / ctl	AT5G41540.1	AT5G41540.1	-0.727612	0.727612	0.34411	0.356793	16	#NUM!	#NUM!	Disease resistance protein (TIR-NBS-LRR class) family	#NUM!	1	-39.6097	0.603903	hpg	ctl	#NUM!	#NUM!	#NUM!
hpg / ctl	AT2G03150.1;AT2G03150.2	AT2G03150.1;AT2G03150.2	0.77926	0.77926	0.342233	0.355654	16	#NUM!	#NUM!	ATP/GTP-binding protein family	#NUM!	4	71.6251	1.71625	hpg	ctl	#NUM!	#NUM!	#NUM!
hpg / ctl	AT4G20330.1	AT4G20330.1	-1.5441	1.5441	0.340534	0.35448	10	#NUM!	#NUM!	Transcription initiation factor TFIIE%2C beta subunit	#NUM!	1	-65.7091	0.342909	hpg	ctl	#NUM!	#NUM!	#NUM!
hpg / ctl	AT1G63160.1	AT1G63160.1	-0.745123	0.745123	0.33774	0.352753	16	#NUM!	#NUM!	replication factor C 2	#NUM!	3	-40.3383	0.596617	hpg	ctl	#NUM!	#NUM!	#NUM!
hpg / ctl	AT3G23390.1;AT4G14320.1	AT3G23390.1;AT4G14320.1	0.818104	0.818104	0.333928	0.350543	14	#NUM!	#NUM!	Zinc-binding ribosomal protein family protein	#NUM!	3	76.3087	1.76309	hpg	ctl	#NUM!	#NUM!	#NUM!
hpg / ctl	AT1G71880.1	AT1G71880.1	-1.13706	1.13706	0.33368	0.350423	4	#NUM!	#NUM!	sucrose-proton symporter 1	#NUM!	1	-54.5313	0.454687	hpg	ctl	#NUM!	#NUM!	#NUM!
hpg / ctl	AT5G59410.1	AT5G59410.1	-2.10241	2.10241	0.332399	0.349832	8	#NUM!	#NUM!	Rab5-interacting family protein	#NUM!	1	-76.7131	0.232869	hpg	ctl	#NUM!	#NUM!	#NUM!
hpg / ctl	AT3G62310.1;AT3G62310.2;AT3G62310.3	AT3G62310.1;AT3G62310.2;AT3G62310.3	-0.587153	0.587153	0.330858	0.348937	12	#NUM!	#NUM!	RNA helicase family protein	#NUM!	2	-33.4345	0.665655	hpg	ctl	#NUM!	#NUM!	#NUM!
hpg / ctl	AT4G24100.1;AT4G24100.2;AT4G24100.3;AT4G24100.4	AT4G24100.1;AT4G24100.2;AT4G24100.3;AT4G24100.4	1.342	1.342	0.330596	0.348772	16	#NUM!	#NUM!	Protein kinase superfamily protein	#NUM!	4	153.503	2.53503	hpg	ctl	#NUM!	#NUM!	#NUM!
hpg / ctl	AT4G36880.1	AT4G36880.1	0.818245	0.818245	0.330293	0.348624	16	#NUM!	#NUM!	cysteine proteinase1	#NUM!	4	76.3259	1.76326	hpg	ctl	#NUM!	#NUM!	#NUM!
hpg / ctl	AT2G27960.1	AT2G27960.1	-1.28979	1.28979	0.329258	0.347919	10	#NUM!	#NUM!	cyclin-dependent kinase-subunit 1	#NUM!	1	-59.099	0.40901	hpg	ctl	#NUM!	#NUM!	#NUM!
hpg / ctl	AT1G16900.1	AT1G16900.1	1.00191	1.00191	0.328149	0.347394	10	#NUM!	#NUM!	Alg9-like mannosyltransferase family	#NUM!	2	100.265	2.00265	hpg	ctl	#NUM!	#NUM!	#NUM!
hpg / ctl	AT1G23120.1;AT1G23120.2	AT1G23120.1;AT1G23120.2	0.588015	0.588015	0.326442	0.346532	8	#NUM!	#NUM!	Polyketide cyclase/dehydrase and lipid transport superfamily protein	#NUM!	1	50.3177	1.50318	hpg	ctl	#NUM!	#NUM!	#NUM!
hpg / ctl	AT4G25300.1	AT4G25300.1	-0.743656	0.743656	0.325727	0.346248	15	#NUM!	#NUM!	2-oxoglutarate (2OG) and Fe(II)-dependent oxygenase superfamily protein	#NUM!	2	-40.2776	0.597224	hpg	ctl	#NUM!	#NUM!	#NUM!
hpg / ctl	AT4G15820.1	AT4G15820.1	-0.733342	0.733342	0.325017	0.345829	10	#NUM!	#NUM!	ABC subfamily C protein	#NUM!	2	-39.8491	0.601509	hpg	ctl	#NUM!	#NUM!	#NUM!
hpg / ctl	AT3G22990.1	AT3G22990.1	-0.982459	0.982459	0.324451	0.345478	5	#NUM!	#NUM!	ARM repeat superfamily protein	#NUM!	1	-49.3884	0.506116	hpg	ctl	#NUM!	#NUM!	#NUM!
hpg / ctl	AT3G53020.1	AT3G53020.1	0.643049	0.643049	0.318378	0.342508	16	#NUM!	#NUM!	Ribosomal protein L24e family protein	#NUM!	1	56.1626	1.56163	hpg	ctl	#NUM!	#NUM!	#NUM!
hpg / ctl	AT2G44270.1	AT2G44270.1	-0.647925	0.647925	0.31808	0.342356	12	#NUM!	#NUM!	repressor of lrx1	#NUM!	2	-36.1802	0.638198	hpg	ctl	#NUM!	#NUM!	#NUM!
hpg / ctl	AT2G17230.1	AT2G17230.1	0.936761	0.936761	0.316488	0.341204	10	#NUM!	#NUM!	EXORDIUM like 5	#NUM!	1	91.4226	1.91423	hpg	ctl	#NUM!	#NUM!	#NUM!
hpg / ctl	AT5G61240.1;AT5G61240.2	AT5G61240.1;AT5G61240.2	-0.695739	0.695739	0.315662	0.34073	16	#NUM!	#NUM!	Leucine-rich repeat (LRR) family protein	#NUM!	4	-38.2607	0.617393	hpg	ctl	#NUM!	#NUM!	#NUM!
hpg / ctl	AT4G26780.1	AT4G26780.1	-0.641269	0.641269	0.312945	0.339441	16	#NUM!	#NUM!	Co-chaperone GrpE family protein	#NUM!	5	-35.8851	0.641149	hpg	ctl	#NUM!	#NUM!	#NUM!
hpg / ctl	AT4G10280.1	AT4G10280.1	0.719088	0.719088	0.311546	0.338649	14	#NUM!	#NUM!	RmlC-like cupins superfamily protein	#NUM!	2	64.6141	1.64614	hpg	ctl	#NUM!	#NUM!	#NUM!
hpg / ctl	AT1G70980.1	AT1G70980.1	0.617342	0.617342	0.311518	0.338648	14	#NUM!	#NUM!	Class II aminoacyl-tRNA and biotin synthetases superfamily protein	#NUM!	1	53.4046	1.53405	hpg	ctl	#NUM!	#NUM!	#NUM!
hpg / ctl	AT1G19530.1;AT1G19530.2	AT1G19530.1;AT1G19530.2	-0.727187	0.727187	0.307378	0.336233	16	#NUM!	#NUM!	DNA polymerase epsilon catalytic subunit A	#NUM!	4	-39.5919	0.604081	hpg	ctl	#NUM!	#NUM!	#NUM!
hpg / ctl	AT3G52230.1	AT3G52230.1	-1.47382	1.47382	0.307348	0.336228	16	#NUM!	#NUM!	hypothetical protein	#NUM!	2	-63.9972	0.360028	hpg	ctl	#NUM!	#NUM!	#NUM!
hpg / ctl	AT4G17510.1	AT4G17510.1	0.589504	0.589504	0.307107	0.336185	16	#NUM!	#NUM!	ubiquitin C-terminal hydrolase 3	#NUM!	6	50.4729	1.50473	hpg	ctl	#NUM!	#NUM!	#NUM!
hpg / ctl	AT4G01590.1;AT4G01590.2;AT4G01590.3;AT4G35685.1	AT4G01590.1;AT4G01590.2;AT4G01590.3;AT4G35685.1	-1.11498	1.11498	0.306541	0.335953	12	#NUM!	#NUM!	DNA-directed RNA polymerase III subunit	#NUM!	1	-53.8302	0.461698	hpg	ctl	#NUM!	#NUM!	#NUM!
hpg / ctl	AT5G02260.1	AT5G02260.1	0.766307	0.766307	0.304553	0.33487	14	#NUM!	#NUM!	expansin A9	#NUM!	2	70.091	1.70091	hpg	ctl	#NUM!	#NUM!	#NUM!
hpg / ctl	AT5G47450.1	AT5G47450.1	0.906593	0.906593	0.30455	0.33487	16	#NUM!	#NUM!	tonoplast intrinsic protein 2%3B3	#NUM!	1	87.4613	1.87461	hpg	ctl	#NUM!	#NUM!	#NUM!
hpg / ctl	AT4G35020.1;AT4G35020.2;AT4G35020.3	AT4G35020.1;AT4G35020.2;AT4G35020.3	0.721777	0.721777	0.301564	0.332998	12	#NUM!	#NUM!	RAC-like 3	#NUM!	1	64.9213	1.64921	hpg	ctl	#NUM!	#NUM!	#NUM!
hpg / ctl	AT3G58620.1;AT3G58620.2	AT3G58620.1;AT3G58620.2	0.84124	0.84124	0.301059	0.332722	12	#NUM!	#NUM!	tetratricopetide-repeat thioredoxin-like 4	#NUM!	2	79.159	1.79159	hpg	ctl	#NUM!	#NUM!	#NUM!
hpg / ctl	AT2G35900.1;AT2G35900.2;AT2G35900.3	AT2G35900.1;AT2G35900.2;AT2G35900.3	1.30921	1.30921	0.30071	0.332579	12	#NUM!	#NUM!	Mal d 1-associated protein	#NUM!	1	147.806	2.47806	hpg	ctl	#NUM!	#NUM!	#NUM!
hpg / ctl	AT1G44770.1;AT1G44770.2	AT1G44770.1;AT1G44770.2	-0.863602	0.863602	0.300462	0.332411	10	#NUM!	#NUM!	elongation factor	#NUM!	2	-45.0421	0.549579	hpg	ctl	#NUM!	#NUM!	#NUM!
hpg / ctl	AT3G21250.1;AT3G21250.2;AT3G21250.3;AT3G21250.4;AT3G21250.5;AT3G21250.6	AT3G21250.1;AT3G21250.2;AT3G21250.3;AT3G21250.4;AT3G21250.5;AT3G21250.6	-2.47016	2.47016	0.297857	0.331063	12	#NUM!	#NUM!	multidrug resistance-associated protein 6	#NUM!	3	-81.9529	0.180471	hpg	ctl	#NUM!	#NUM!	#NUM!
hpg / ctl	AT5G38210.2;AT5G38210.3	AT5G38210.2;AT5G38210.3	-1.44027	1.44027	0.297966	0.331063	5	#NUM!	#NUM!	Protein kinase family protein	#NUM!	1	-63.1501	0.368499	hpg	ctl	#NUM!	#NUM!	#NUM!
hpg / ctl	AT3G43670.1	AT3G43670.1	0.64945	0.64945	0.297139	0.330786	16	#NUM!	#NUM!	Copper amine oxidase family protein	#NUM!	3	56.857	1.56857	hpg	ctl	#NUM!	#NUM!	#NUM!
hpg / ctl	AT5G43850.1	AT5G43850.1	-0.947842	0.947842	0.297084	0.330781	14	#NUM!	#NUM!	RmlC-like cupins superfamily protein	#NUM!	2	-48.1593	0.518407	hpg	ctl	#NUM!	#NUM!	#NUM!
hpg / ctl	AT3G05730.1	AT3G05730.1	1.22705	1.22705	0.296965	0.33074	16	#NUM!	#NUM!	defensin-like protein	#NUM!	2	134.087	2.34087	hpg	ctl	#NUM!	#NUM!	#NUM!
hpg / ctl	AT2G31060.2;AT2G31060.3	AT2G31060.2;AT2G31060.3	-0.649889	0.649889	0.29657	0.330517	16	#NUM!	#NUM!	elongation factor family protein	#NUM!	4	-36.2671	0.637329	hpg	ctl	#NUM!	#NUM!	#NUM!
hpg / ctl	AT4G38200.1;AT4G38200.2	AT4G38200.1;AT4G38200.2	-0.693422	0.693422	0.29596	0.330219	16	#NUM!	#NUM!	SEC7-like guanine nucleotide exchange family protein	#NUM!	3	-38.1615	0.618385	hpg	ctl	#NUM!	#NUM!	#NUM!
hpg / ctl	AT2G01180.1;AT2G01180.2;AT2G01180.3;AT2G01180.4;AT2G01180.5;AT2G01180.6;AT2G01180.7;AT2G01180.8	AT2G01180.1;AT2G01180.2;AT2G01180.3;AT2G01180.4;AT2G01180.5;AT2G01180.6;AT2G01180.7;AT2G01180.8	-0.90136	0.90136	0.294671	0.329322	14	#NUM!	#NUM!	phosphatidic acid phosphatase 1	#NUM!	2	-46.4618	0.535382	hpg	ctl	#NUM!	#NUM!	#NUM!
hpg / ctl	AT5G49940.1	AT5G49940.1	0.812059	0.812059	0.294596	0.329309	16	#NUM!	#NUM!	NIFU-like protein 2	#NUM!	3	75.5715	1.75572	hpg	ctl	#NUM!	#NUM!	#NUM!
hpg / ctl	AT1G04780.1	AT1G04780.1	0.703222	0.703222	0.293689	0.32868	11	#NUM!	#NUM!	Ankyrin repeat family protein	#NUM!	2	62.8137	1.62814	hpg	ctl	#NUM!	#NUM!	#NUM!
hpg / ctl	AT4G20940.1	AT4G20940.1	-0.870844	0.870844	0.29293	0.328333	16	#NUM!	#NUM!	Leucine-rich receptor-like protein kinase family protein	#NUM!	5	-45.3173	0.546827	hpg	ctl	#NUM!	#NUM!	#NUM!
hpg / ctl	AT4G02290.1;AT4G02290.2	AT4G02290.1;AT4G02290.2	1.27083	1.27083	0.292158	0.32779	10	#NUM!	#NUM!	glycosyl hydrolase 9B13	#NUM!	1	141.3	2.413	hpg	ctl	#NUM!	#NUM!	#NUM!
hpg / ctl	AT2G40090.1	AT2G40090.1	-1.49352	1.49352	0.290139	0.326338	12	#NUM!	#NUM!	ABC2 homolog 9	#NUM!	1	-64.4854	0.355146	hpg	ctl	#NUM!	#NUM!	#NUM!
hpg / ctl	AT1G18390.1;AT1G18390.2	AT1G18390.1;AT1G18390.2	0.895392	0.895392	0.28967	0.326173	8	#NUM!	#NUM!	Serine/Threonine kinase family catalytic domain protein	#NUM!	1	86.0116	1.86012	hpg	ctl	#NUM!	#NUM!	#NUM!
hpg / ctl	AT5G42720.1	AT5G42720.1	-1.07999	1.07999	0.289494	0.326049	16	#NUM!	#NUM!	Glycosyl hydrolase family 17 protein	#NUM!	4	-52.6969	0.473031	hpg	ctl	#NUM!	#NUM!	#NUM!
hpg / ctl	AT1G06590.1	AT1G06590.1	1.01428	1.01428	0.288803	0.325813	9	#NUM!	#NUM!	anaphase-promoting complex subunit	#NUM!	1	101.989	2.01989	hpg	ctl	#NUM!	#NUM!	#NUM!
hpg / ctl	AT3G16200.1	AT3G16200.1	-1.06726	1.06726	0.284806	0.323551	16	#NUM!	#NUM!	DNA-directed RNA polymerase subunit beta	#NUM!	4	-52.2777	0.477223	hpg	ctl	#NUM!	#NUM!	#NUM!
hpg / ctl	AT5G12210.1;AT5G12210.2	AT5G12210.1;AT5G12210.2	-0.959167	0.959167	0.284403	0.323378	14	#NUM!	#NUM!	RAB geranylgeranyl transferase beta subunit 1	#NUM!	2	-48.5646	0.514354	hpg	ctl	#NUM!	#NUM!	#NUM!
hpg / ctl	AT4G32320.1	AT4G32320.1	0.698585	0.698585	0.284202	0.323284	16	#NUM!	#NUM!	ascorbate peroxidase 6	#NUM!	2	62.2912	1.62291	hpg	ctl	#NUM!	#NUM!	#NUM!
hpg / ctl	AT5G55850.3	AT5G55850.3	-1.95598	1.95598	0.283605	0.322941	10	#NUM!	#NUM!	RPM1-interacting protein 4 (RIN4) family protein	#NUM!	1	-74.2255	0.257745	hpg	ctl	#NUM!	#NUM!	#NUM!
hpg / ctl	AT5G18460.1	AT5G18460.1	-1.90451	1.90451	0.28275	0.322553	12	#NUM!	#NUM!	carboxyl-terminal peptidase (DUF239)	#NUM!	2	-73.2893	0.267107	hpg	ctl	#NUM!	#NUM!	#NUM!
hpg / ctl	AT4G17610.1;AT4G17610.2;AT4G17610.3	AT4G17610.1;AT4G17610.2;AT4G17610.3	-0.732559	0.732559	0.279947	0.320609	8	#NUM!	#NUM!	tRNA/rRNA methyltransferase (SpoU) family protein	#NUM!	1	-39.8164	0.601836	hpg	ctl	#NUM!	#NUM!	#NUM!
hpg / ctl	AT1G51390.1	AT1G51390.1	-0.635151	0.635151	0.279837	0.320571	16	#NUM!	#NUM!	NFU domain protein 5	#NUM!	1	-35.6127	0.643873	hpg	ctl	#NUM!	#NUM!	#NUM!
hpg / ctl	AT1G18300.1	AT1G18300.1	-0.746588	0.746588	0.279842	0.320571	10	#NUM!	#NUM!	nudix hydrolase homolog 4	#NUM!	1	-40.3989	0.596011	hpg	ctl	#NUM!	#NUM!	#NUM!
hpg / ctl	AT3G60520.1;AT3G60520.2	AT3G60520.1;AT3G60520.2	-0.953338	0.953338	0.279628	0.320468	5	#NUM!	#NUM!	zinc ion-binding protein	#NUM!	1	-48.3564	0.516436	hpg	ctl	#NUM!	#NUM!	#NUM!
hpg / ctl	AT1G30270.1;AT1G30270.2;AT1G30270.3	AT1G30270.1;AT1G30270.2;AT1G30270.3	-1.0704	1.0704	0.278726	0.319908	8	#NUM!	#NUM!	CBL-interacting protein kinase 23	#NUM!	1	-52.3815	0.476185	hpg	ctl	#NUM!	#NUM!	#NUM!
hpg / ctl	AT5G62340.1	AT5G62340.1	-1.36766	1.36766	0.276251	0.318206	16	#NUM!	#NUM!	Plant invertase/pectin methylesterase inhibitor superfamily protein	#NUM!	2	-61.248	0.38752	hpg	ctl	#NUM!	#NUM!	#NUM!
hpg / ctl	AT2G25200.1	AT2G25200.1	-0.611247	0.611247	0.2761	0.318143	10	#NUM!	#NUM!	hypothetical protein (DUF868)	#NUM!	1	-34.537	0.65463	hpg	ctl	#NUM!	#NUM!	#NUM!
hpg / ctl	AT5G16270.1	AT5G16270.1	-1.05238	1.05238	0.275702	0.317879	16	#NUM!	#NUM!	sister chromatid cohesion 1 protein 4	#NUM!	4	-51.7827	0.482173	hpg	ctl	#NUM!	#NUM!	#NUM!
hpg / ctl	AT1G44790.1	AT1G44790.1	-0.599289	0.599289	0.27378	0.316886	16	#NUM!	#NUM!	ChaC-like family protein	#NUM!	4	-33.9921	0.660079	hpg	ctl	#NUM!	#NUM!	#NUM!
hpg / ctl	AT5G04090.1;AT5G04090.2;AT5G04090.3;AT5G04090.4;AT5G04090.5;AT5G04090.6;AT5G04090.7	AT5G04090.1;AT5G04090.2;AT5G04090.3;AT5G04090.4;AT5G04090.5;AT5G04090.6;AT5G04090.7	-3.14756	3.14756	0.273144	0.31629	9	#NUM!	#NUM!	histidine-tRNA ligase	#NUM!	1	-88.7153	0.112847	hpg	ctl	#NUM!	#NUM!	#NUM!
hpg / ctl	AT5G64816.1;AT5G64816.2;AT5G64816.3;AT5G64816.4	AT5G64816.1;AT5G64816.2;AT5G64816.3;AT5G64816.4	0.724573	0.724573	0.273079	0.316271	16	#NUM!	#NUM!	thionin-like protein	#NUM!	2	65.2412	1.65241	hpg	ctl	#NUM!	#NUM!	#NUM!
hpg / ctl	AT3G10300.2;AT3G10300.3;AT3G10300.4;AT3G10300.5;AT3G10300.6	AT3G10300.2;AT3G10300.3;AT3G10300.4;AT3G10300.5;AT3G10300.6	-0.994664	0.994664	0.271146	0.315337	16	#NUM!	#NUM!	Calcium-binding EF-hand family protein	#NUM!	3	-49.8147	0.501853	hpg	ctl	#NUM!	#NUM!	#NUM!
hpg / ctl	AT5G02880.1;AT5G02880.2	AT5G02880.1;AT5G02880.2	-0.72108	0.72108	0.270789	0.315219	10	#NUM!	#NUM!	ubiquitin-protein ligase 4	#NUM!	1	-39.3357	0.606643	hpg	ctl	#NUM!	#NUM!	#NUM!
hpg / ctl	AT1G60170.1	AT1G60170.1	-0.766923	0.766923	0.270544	0.315186	10	#NUM!	#NUM!	pre-mRNA processing ribonucleoprotein binding region-containing protein	#NUM!	1	-41.2331	0.587669	hpg	ctl	#NUM!	#NUM!	#NUM!
hpg / ctl	AT5G48380.1	AT5G48380.1	-4.45968	4.45968	0.269843	0.314881	12	#NUM!	#NUM!	BAK1-interacting receptor-like kinase 1	#NUM!	2	-95.4553	0.0454468	hpg	ctl	#NUM!	#NUM!	#NUM!
hpg / ctl	AT1G67330.1	AT1G67330.1	-0.973501	0.973501	0.267583	0.313412	12	#NUM!	#NUM!	glucuronoxylan 4-O-methyltransferase-like protein (DUF579)	#NUM!	2	-49.0731	0.509269	hpg	ctl	#NUM!	#NUM!	#NUM!
hpg / ctl	AT1G34200.1	AT1G34200.1	0.627468	0.627468	0.266758	0.312963	12	#NUM!	#NUM!	Glyceraldehyde-3-phosphate dehydrogenase-like family protein	#NUM!	2	54.4851	1.54485	hpg	ctl	#NUM!	#NUM!	#NUM!
hpg / ctl	AT1G07725.1	AT1G07725.1	-0.780458	0.780458	0.266596	0.312885	10	#NUM!	#NUM!	exocyst subunit exo70 family protein H6	#NUM!	1	-41.7818	0.582182	hpg	ctl	#NUM!	#NUM!	#NUM!
hpg / ctl	AT2G27490.1;AT2G27490.2;AT2G27490.3;AT2G27490.4	AT2G27490.1;AT2G27490.2;AT2G27490.3;AT2G27490.4	1.519	1.519	0.266245	0.312723	9	#NUM!	#NUM!	dephospho-CoA kinase family	#NUM!	2	186.592	2.86592	hpg	ctl	#NUM!	#NUM!	#NUM!
hpg / ctl	AT2G41060.1;AT2G41060.2;AT2G41060.3	AT2G41060.1;AT2G41060.2;AT2G41060.3	-0.801026	0.801026	0.26561	0.312319	12	#NUM!	#NUM!	RNA-binding (RRM/RBD/RNP motifs) family protein	#NUM!	1	-42.6059	0.573941	hpg	ctl	#NUM!	#NUM!	#NUM!
hpg / ctl	AT2G28490.1	AT2G28490.1	-0.648309	0.648309	0.263985	0.311335	12	#NUM!	#NUM!	RmlC-like cupins superfamily protein	#NUM!	2	-36.1972	0.638028	hpg	ctl	#NUM!	#NUM!	#NUM!
hpg / ctl	AT4G34270.1	AT4G34270.1	-0.771371	0.771371	0.263602	0.311186	12	#NUM!	#NUM!	TIP41-like family protein	#NUM!	3	-41.414	0.58586	hpg	ctl	#NUM!	#NUM!	#NUM!
hpg / ctl	AT3G58240.1	AT3G58240.1	-2.6586	2.6586	0.260752	0.309409	6	#NUM!	#NUM!	TRAF-like superfamily protein	#NUM!	1	-84.1626	0.158374	hpg	ctl	#NUM!	#NUM!	#NUM!
hpg / ctl	AT1G31500.1;AT1G31500.2;AT1G31500.3;AT1G31500.4;AT1G31500.5;AT1G31500.6;AT1G31500.7;AT1G31500.8	AT1G31500.1;AT1G31500.2;AT1G31500.3;AT1G31500.4;AT1G31500.5;AT1G31500.6;AT1G31500.7;AT1G31500.8	-1.72357	1.72357	0.260466	0.309366	16	#NUM!	#NUM!	DNAse I-like superfamily protein	#NUM!	2	-69.7202	0.302798	hpg	ctl	#NUM!	#NUM!	#NUM!
hpg / ctl	AT2G03380.1	AT2G03380.1	-0.589725	0.589725	0.260351	0.30934	8	#NUM!	#NUM!	Pentatricopeptide repeat (PPR) superfamily protein	#NUM!	1	-33.553	0.66447	hpg	ctl	#NUM!	#NUM!	#NUM!
hpg / ctl	AT5G57860.1;AT5G57860.2;AT5G57860.3;AT5G57860.4	AT5G57860.1;AT5G57860.2;AT5G57860.3;AT5G57860.4	-1.26253	1.26253	0.26	0.309101	14	#NUM!	#NUM!	Ubiquitin-like superfamily protein	#NUM!	2	-58.3186	0.416814	hpg	ctl	#NUM!	#NUM!	#NUM!
hpg / ctl	AT1G57610.1;AT1G57610.2;AT1G57610.3;AT1G57610.4	AT1G57610.1;AT1G57610.2;AT1G57610.3;AT1G57610.4	1.01733	1.01733	0.259044	0.308357	12	#NUM!	#NUM!	calcium uniporter (DUF607)	#NUM!	1	102.418	2.02418	hpg	ctl	#NUM!	#NUM!	#NUM!
hpg / ctl	AT1G48970.1;AT1G48970.2	AT1G48970.1;AT1G48970.2	1.66404	1.66404	0.257884	0.307751	8	#NUM!	#NUM!	NagB/RpiA/CoA transferase-like superfamily protein	#NUM!	1	216.902	3.16902	hpg	ctl	#NUM!	#NUM!	#NUM!
hpg / ctl	AT4G34480.1;AT4G34480.2;AT4G34480.3	AT4G34480.1;AT4G34480.2;AT4G34480.3	0.68368	0.68368	0.25701	0.307272	8	#NUM!	#NUM!	O-Glycosyl hydrolases family 17 protein	#NUM!	1	60.6232	1.60623	hpg	ctl	#NUM!	#NUM!	#NUM!
hpg / ctl	AT5G62630.1	AT5G62630.1	1.35165	1.35165	0.256509	0.307107	16	#NUM!	#NUM!	hipl2 protein precursor	#NUM!	4	155.205	2.55205	hpg	ctl	#NUM!	#NUM!	#NUM!
hpg / ctl	AT1G03080.1;AT1G03080.2;AT1G03080.3	AT1G03080.1;AT1G03080.2;AT1G03080.3	-0.777439	0.777439	0.255673	0.306676	12	#NUM!	#NUM!	kinase interacting (KIP1-like) family protein	#NUM!	1	-41.6599	0.583401	hpg	ctl	#NUM!	#NUM!	#NUM!
hpg / ctl	AT1G13220.2;AT1G13220.3	AT1G13220.2;AT1G13220.3	-0.682878	0.682878	0.255059	0.3065	12	#NUM!	#NUM!	nuclear matrix constituent protein-like protein	#NUM!	1	-37.7079	0.622921	hpg	ctl	#NUM!	#NUM!	#NUM!
hpg / ctl	AT4G26860.1;AT4G26860.2	AT4G26860.1;AT4G26860.2	-0.707836	0.707836	0.254825	0.30631	8	#NUM!	#NUM!	Putative pyridoxal phosphate-dependent enzyme%2C YBL036C type	#NUM!	1	-38.7762	0.612238	hpg	ctl	#NUM!	#NUM!	#NUM!
hpg / ctl	AT1G79350.1	AT1G79350.1	-0.784993	0.784993	0.254587	0.306171	16	#NUM!	#NUM!	RING/FYVE/PHD zinc finger superfamily protein	#NUM!	4	-41.9645	0.580355	hpg	ctl	#NUM!	#NUM!	#NUM!
hpg / ctl	AT4G11270.1;AT4G11270.2	AT4G11270.1;AT4G11270.2	-0.94521	0.94521	0.254348	0.305982	16	#NUM!	#NUM!	Transducin/WD40 repeat-like superfamily protein	#NUM!	5	-48.0646	0.519354	hpg	ctl	#NUM!	#NUM!	#NUM!
hpg / ctl	AT4G17060.1	AT4G17060.1	-1.29143	1.29143	0.250831	0.303973	10	#NUM!	#NUM!	FRIGIDA interacting protein 2	#NUM!	2	-59.1454	0.408546	hpg	ctl	#NUM!	#NUM!	#NUM!
hpg / ctl	AT3G15010.1;AT3G15010.2	AT3G15010.1;AT3G15010.2	0.642342	0.642342	0.250778	0.303967	16	#NUM!	#NUM!	RNA-binding (RRM/RBD/RNP motifs) family protein	#NUM!	6	56.086	1.56086	hpg	ctl	#NUM!	#NUM!	#NUM!
hpg / ctl	AT3G16100.1	AT3G16100.1	-0.751001	0.751001	0.250644	0.30389	16	#NUM!	#NUM!	RAB GTPase homolog G3C	#NUM!	4	-40.5809	0.594191	hpg	ctl	#NUM!	#NUM!	#NUM!
hpg / ctl	AT2G40610.1	AT2G40610.1	-1.22291	1.22291	0.249499	0.303079	16	#NUM!	#NUM!	expansin A8	#NUM!	1	-57.1584	0.428416	hpg	ctl	#NUM!	#NUM!	#NUM!
hpg / ctl	AT2G41430.1;AT2G41430.2;AT2G41430.4;AT2G41430.5	AT2G41430.1;AT2G41430.2;AT2G41430.4;AT2G41430.5	1.26431	1.26431	0.249458	0.303079	16	#NUM!	#NUM!	dehydration-induced protein (ERD15)	#NUM!	2	140.213	2.40213	hpg	ctl	#NUM!	#NUM!	#NUM!
hpg / ctl	AT3G62370.1	AT3G62370.1	0.732582	0.732582	0.249366	0.303079	16	#NUM!	#NUM!	heme binding protein	#NUM!	4	66.161	1.66161	hpg	ctl	#NUM!	#NUM!	#NUM!
hpg / ctl	AT3G07140.1;AT3G07140.2	AT3G07140.1;AT3G07140.2	2.15538	2.15538	0.247196	0.301973	10	#NUM!	#NUM!	GPI transamidase component Gpi16 subunit family protein	#NUM!	1	345.486	4.45486	hpg	ctl	#NUM!	#NUM!	#NUM!
hpg / ctl	AT4G19380.1;AT4G19380.2	AT4G19380.1;AT4G19380.2	1.08281	1.08281	0.246021	0.301149	12	#NUM!	#NUM!	Long-chain fatty alcohol dehydrogenase family protein	#NUM!	1	111.816	2.11816	hpg	ctl	#NUM!	#NUM!	#NUM!
hpg / ctl	AT4G35270.1;AT4G35270.2;AT4G35270.3;AT4G35270.4	AT4G35270.1;AT4G35270.2;AT4G35270.3;AT4G35270.4	-1.63618	1.63618	0.245946	0.301138	16	#NUM!	#NUM!	Plant regulator RWP-RK family protein	#NUM!	2	-67.8293	0.321707	hpg	ctl	#NUM!	#NUM!	#NUM!
hpg / ctl	AT5G09250.1;AT5G09250.2;AT5G09250.4;AT5G09250.5	AT5G09250.1;AT5G09250.2;AT5G09250.4;AT5G09250.5	1.19361	1.19361	0.245309	0.300582	10	#NUM!	#NUM!	ssDNA-binding transcriptional regulator	#NUM!	1	128.724	2.28724	hpg	ctl	#NUM!	#NUM!	#NUM!
hpg / ctl	AT3G58530.1	AT3G58530.1	0.827021	0.827021	0.245305	0.300582	12	#NUM!	#NUM!	RNI-like superfamily protein	#NUM!	3	77.4018	1.77402	hpg	ctl	#NUM!	#NUM!	#NUM!
hpg / ctl	AT2G07785.1;ATMG01275.1	AT2G07785.1;ATMG01275.1	-0.724608	0.724608	0.244492	0.300029	14	#NUM!	#NUM!	NADH dehydrogenase family protein;NADH dehydrogenase 1A	#NUM!	2	-39.4838	0.605162	hpg	ctl	#NUM!	#NUM!	#NUM!
hpg / ctl	AT5G63440.1;AT5G63440.2	AT5G63440.1;AT5G63440.2	-0.864995	0.864995	0.242654	0.298952	16	#NUM!	#NUM!	hypothetical protein (DUF167)	#NUM!	2	-45.0952	0.549048	hpg	ctl	#NUM!	#NUM!	#NUM!
hpg / ctl	AT3G53120.1	AT3G53120.1	0.591837	0.591837	0.240266	0.297439	16	#NUM!	#NUM!	Modifier of rudimentary (Mod(r)) protein	#NUM!	2	50.7164	1.50716	hpg	ctl	#NUM!	#NUM!	#NUM!
hpg / ctl	AT2G32090.1;AT2G32090.2	AT2G32090.1;AT2G32090.2	-0.735905	0.735905	0.237545	0.295952	12	#NUM!	#NUM!	Lactoylglutathione lyase / glyoxalase I family protein	#NUM!	1	-39.9559	0.600441	hpg	ctl	#NUM!	#NUM!	#NUM!
hpg / ctl	AT3G07460.1;AT3G07460.2	AT3G07460.1;AT3G07460.2	-0.597511	0.597511	0.237047	0.295633	16	#NUM!	#NUM!	transmembrane protein%2C putative (Protein of unknown function%2C DUF538)	#NUM!	3	-33.9107	0.660893	hpg	ctl	#NUM!	#NUM!	#NUM!
hpg / ctl	AT2G46800.1;AT2G46800.2;AT2G46800.3;AT2G46800.4;AT2G46800.5	AT2G46800.1;AT2G46800.2;AT2G46800.3;AT2G46800.4;AT2G46800.5	1.32998	1.32998	0.236152	0.295186	16	#NUM!	#NUM!	zinc transporter	#NUM!	2	151.398	2.51398	hpg	ctl	#NUM!	#NUM!	#NUM!
hpg / ctl	AT3G09980.1	AT3G09980.1	0.824214	0.824214	0.235552	0.294883	16	#NUM!	#NUM!	ankyrin repeat 30A-like protein (DUF662)	#NUM!	4	77.0571	1.77057	hpg	ctl	#NUM!	#NUM!	#NUM!
hpg / ctl	AT1G67360.1;AT1G67360.2	AT1G67360.1;AT1G67360.2	-0.799551	0.799551	0.233617	0.293684	12	#NUM!	#NUM!	Rubber elongation factor protein (REF)	#NUM!	1	-42.5472	0.574528	hpg	ctl	#NUM!	#NUM!	#NUM!
hpg / ctl	AT2G29320.1;AT2G29320.2;AT2G29320.3	AT2G29320.1;AT2G29320.2;AT2G29320.3	0.98638	0.98638	0.230611	0.29185	8	#NUM!	#NUM!	NAD(P)-binding Rossmann-fold superfamily protein	#NUM!	1	98.1207	1.98121	hpg	ctl	#NUM!	#NUM!	#NUM!
hpg / ctl	AT4G39910.1	AT4G39910.1	-2.46845	2.46845	0.227906	0.289957	12	#NUM!	#NUM!	ubiquitin-specific protease 3	#NUM!	2	-81.9315	0.180685	hpg	ctl	#NUM!	#NUM!	#NUM!
hpg / ctl	AT5G08050.1	AT5G08050.1	-1.19884	1.19884	0.2272	0.289483	16	#NUM!	#NUM!	wiskott-aldrich syndrome family protein%2C putative (DUF1118)	#NUM!	3	-56.4375	0.435625	hpg	ctl	#NUM!	#NUM!	#NUM!
hpg / ctl	AT1G19370.1	AT1G19370.1	-0.815077	0.815077	0.226551	0.288937	16	#NUM!	#NUM!	membrane protein	#NUM!	3	-43.1622	0.568378	hpg	ctl	#NUM!	#NUM!	#NUM!
hpg / ctl	AT1G26180.1	AT1G26180.1	-0.673284	0.673284	0.224274	0.287281	8	#NUM!	#NUM!	membrane protein	#NUM!	1	-37.2922	0.627078	hpg	ctl	#NUM!	#NUM!	#NUM!
hpg / ctl	AT5G64840.1	AT5G64840.1	-0.732351	0.732351	0.223488	0.287008	16	#NUM!	#NUM!	general control non-repressible 5	#NUM!	5	-39.8078	0.601922	hpg	ctl	#NUM!	#NUM!	#NUM!
hpg / ctl	AT5G11110.1	AT5G11110.1	-0.836326	0.836326	0.222659	0.28639	16	#NUM!	#NUM!	sucrose phosphate synthase 2F	#NUM!	7	-43.9932	0.560068	hpg	ctl	#NUM!	#NUM!	#NUM!
hpg / ctl	AT4G12460.1;AT4G12460.5;AT4G12460.6;AT4G12460.7;AT4G12460.8	AT4G12460.1;AT4G12460.5;AT4G12460.6;AT4G12460.7;AT4G12460.8	0.612515	0.612515	0.22188	0.285977	14	#NUM!	#NUM!	OSBP(oxysterol binding protein)-related protein 2B	#NUM!	1	52.8923	1.52892	hpg	ctl	#NUM!	#NUM!	#NUM!
hpg / ctl	AT5G67290.1	AT5G67290.1	0.709989	0.709989	0.222053	0.285977	10	#NUM!	#NUM!	FAD-dependent oxidoreductase family protein	#NUM!	1	63.5791	1.63579	hpg	ctl	#NUM!	#NUM!	#NUM!
hpg / ctl	AT2G31800.1	AT2G31800.1	0.584089	0.584089	0.221648	0.285929	16	#NUM!	#NUM!	Integrin-linked protein kinase family	#NUM!	7	49.9092	1.49909	hpg	ctl	#NUM!	#NUM!	#NUM!
hpg / ctl	AT1G62850.2;AT1G62850.3;AT1G62850.4	AT1G62850.2;AT1G62850.3;AT1G62850.4	-0.69381	0.69381	0.219497	0.284553	12	#NUM!	#NUM!	Class I peptide chain release factor	#NUM!	2	-38.1781	0.618219	hpg	ctl	#NUM!	#NUM!	#NUM!
hpg / ctl	AT3G60180.1;AT3G60180.2	AT3G60180.1;AT3G60180.2	-0.895505	0.895505	0.21969	0.284553	16	#NUM!	#NUM!	P-loop containing nucleoside triphosphate hydrolases superfamily protein	#NUM!	2	-46.2441	0.537559	hpg	ctl	#NUM!	#NUM!	#NUM!
hpg / ctl	AT2G03480.1	AT2G03480.1	-0.627494	0.627494	0.218991	0.28425	10	#NUM!	#NUM!	QUASIMODO2 LIKE 2	#NUM!	2	-35.27	0.6473	hpg	ctl	#NUM!	#NUM!	#NUM!
hpg / ctl	AT5G38510.1;AT5G38510.2;AT5G38510.3	AT5G38510.1;AT5G38510.2;AT5G38510.3	-0.914163	0.914163	0.219006	0.28425	8	#NUM!	#NUM!	Rhomboid-related intramembrane serine protease family protein	#NUM!	1	-46.9348	0.530652	hpg	ctl	#NUM!	#NUM!	#NUM!
hpg / ctl	AT5G16010.1	AT5G16010.1	-0.705062	0.705062	0.218839	0.284203	16	#NUM!	#NUM!	3-oxo-5-alpha-steroid 4-dehydrogenase family protein	#NUM!	5	-38.6584	0.613416	hpg	ctl	#NUM!	#NUM!	#NUM!
hpg / ctl	AT1G02270.1;AT1G02270.2	AT1G02270.1;AT1G02270.2	-1.21799	1.21799	0.217939	0.283548	10	#NUM!	#NUM!	Calcium-binding endonuclease/exonuclease/phosphatase family	#NUM!	2	-57.0118	0.429882	hpg	ctl	#NUM!	#NUM!	#NUM!
hpg / ctl	AT1G69450.1;AT1G69450.2;AT1G69450.3	AT1G69450.1;AT1G69450.2;AT1G69450.3	-0.92524	0.92524	0.216924	0.28289	14	#NUM!	#NUM!	Early-responsive to dehydration stress protein (ERD4)	#NUM!	2	-47.3407	0.526593	hpg	ctl	#NUM!	#NUM!	#NUM!
hpg / ctl	AT4G31100.1;AT4G31110.1;AT4G31110.2	AT4G31100.1;AT4G31110.1;AT4G31110.2	-0.850443	0.850443	0.216251	0.282519	12	#NUM!	#NUM!	wall-associated kinase;Wall-associated kinase family protein;Wall-associated kinase family protein	#NUM!	1	-44.5385	0.554615	hpg	ctl	#NUM!	#NUM!	#NUM!
hpg / ctl	AT3G59410.1;AT3G59410.2;AT3G59410.3;AT3G59410.4;AT3G59410.5	AT3G59410.1;AT3G59410.2;AT3G59410.3;AT3G59410.4;AT3G59410.5	0.641596	0.641596	0.215171	0.281724	10	#NUM!	#NUM!	protein kinase family protein	#NUM!	3	56.0054	1.56005	hpg	ctl	#NUM!	#NUM!	#NUM!
hpg / ctl	AT4G23040.1	AT4G23040.1	-0.651936	0.651936	0.213859	0.28093	14	#NUM!	#NUM!	Ubiquitin-like superfamily protein	#NUM!	3	-36.3574	0.636426	hpg	ctl	#NUM!	#NUM!	#NUM!
hpg / ctl	AT4G01480.1;AT4G01480.2	AT4G01480.1;AT4G01480.2	-0.88826	0.88826	0.213331	0.280486	6	#NUM!	#NUM!	pyrophosphorylase 5	#NUM!	2	-45.9735	0.540265	hpg	ctl	#NUM!	#NUM!	#NUM!
hpg / ctl	AT2G44180.1	AT2G44180.1	-2.08572	2.08572	0.213164	0.280463	16	#NUM!	#NUM!	methionine aminopeptidase 2A	#NUM!	2	-76.4421	0.235579	hpg	ctl	#NUM!	#NUM!	#NUM!
hpg / ctl	AT1G20050.1	AT1G20050.1	-0.908584	0.908584	0.211189	0.278957	16	#NUM!	#NUM!	C-8%2C7 sterol isomerase	#NUM!	3	-46.7292	0.532708	hpg	ctl	#NUM!	#NUM!	#NUM!
hpg / ctl	AT5G53880.1	AT5G53880.1	-2.2765	2.2765	0.211192	0.278957	9	#NUM!	#NUM!	hypothetical protein	#NUM!	1	-79.3602	0.206398	hpg	ctl	#NUM!	#NUM!	#NUM!
hpg / ctl	AT4G28365.1	AT4G28365.1	0.613973	0.613973	0.210425	0.278625	16	#NUM!	#NUM!	early nodulin-like protein 3	#NUM!	1	53.0468	1.53047	hpg	ctl	#NUM!	#NUM!	#NUM!
hpg / ctl	AT2G01320.1;AT2G01320.2;AT2G01320.3;AT2G01320.4	AT2G01320.1;AT2G01320.2;AT2G01320.3;AT2G01320.4	0.706327	0.706327	0.210151	0.278451	16	#NUM!	#NUM!	ABC-2 type transporter family protein	#NUM!	11	63.1645	1.63165	hpg	ctl	#NUM!	#NUM!	#NUM!
hpg / ctl	AT1G52340.1	AT1G52340.1	-0.728794	0.728794	0.20918	0.27778	12	#NUM!	#NUM!	NAD(P)-binding Rossmann-fold superfamily protein	#NUM!	3	-39.6592	0.603408	hpg	ctl	#NUM!	#NUM!	#NUM!
hpg / ctl	AT3G29350.1	AT3G29350.1	0.770818	0.770818	0.208072	0.2769	16	#NUM!	#NUM!	histidine-containing phosphotransmitter 2	#NUM!	4	70.6237	1.70624	hpg	ctl	#NUM!	#NUM!	#NUM!
hpg / ctl	AT3G44990.1	AT3G44990.1	-1.39163	1.39163	0.207885	0.276787	16	#NUM!	#NUM!	xyloglucan endo-transglycosylase-related 8	#NUM!	4	-61.8865	0.381135	hpg	ctl	#NUM!	#NUM!	#NUM!
hpg / ctl	AT5G07070.1;AT5G58380.1	AT5G07070.1;AT5G58380.1	-0.707661	0.707661	0.20784	0.276777	12	#NUM!	#NUM!	CBL-interacting protein kinase 2;SOS3-interacting protein 1	#NUM!	1	-38.7688	0.612312	hpg	ctl	#NUM!	#NUM!	#NUM!
hpg / ctl	AT1G14140.1	AT1G14140.1	-3.89434	3.89434	0.207421	0.276582	10	#NUM!	#NUM!	Mitochondrial substrate carrier family protein	#NUM!	1	-93.2751	0.067249	hpg	ctl	#NUM!	#NUM!	#NUM!
hpg / ctl	AT2G47850.1;AT2G47850.2;AT2G47850.3	AT2G47850.1;AT2G47850.2;AT2G47850.3	-0.594834	0.594834	0.207477	0.276582	16	#NUM!	#NUM!	Zinc finger C-x8-C-x5-C-x3-H type family protein	#NUM!	3	-33.7879	0.662121	hpg	ctl	#NUM!	#NUM!	#NUM!
hpg / ctl	AT5G61670.1;AT5G61670.2	AT5G61670.1;AT5G61670.2	0.68838	0.68838	0.206564	0.276091	16	#NUM!	#NUM!	orange protein	#NUM!	4	61.1473	1.61147	hpg	ctl	#NUM!	#NUM!	#NUM!
hpg / ctl	AT1G15810.1	AT1G15810.1	-0.752965	0.752965	0.205685	0.275528	14	#NUM!	#NUM!	S15/NS1%2C RNA-binding protein	#NUM!	2	-40.6617	0.593383	hpg	ctl	#NUM!	#NUM!	#NUM!
hpg / ctl	AT1G60490.1	AT1G60490.1	2.14934	2.14934	0.205709	0.275528	16	#NUM!	#NUM!	vacuolar protein sorting 34	#NUM!	5	343.623	4.43623	hpg	ctl	#NUM!	#NUM!	#NUM!
hpg / ctl	AT4G31340.1;AT4G31340.2	AT4G31340.1;AT4G31340.2	0.712217	0.712217	0.203375	0.273993	16	#NUM!	#NUM!	myosin heavy chain-like protein	#NUM!	8	63.832	1.63832	hpg	ctl	#NUM!	#NUM!	#NUM!
hpg / ctl	AT4G17950.1	AT4G17950.1	-0.636928	0.636928	0.202344	0.273228	14	#NUM!	#NUM!	AT hook motif DNA-binding family protein	#NUM!	2	-35.6919	0.643081	hpg	ctl	#NUM!	#NUM!	#NUM!
hpg / ctl	AT5G17230.1;AT5G17230.2;AT5G17230.3;AT5G17230.4	AT5G17230.1;AT5G17230.2;AT5G17230.3;AT5G17230.4	-0.87239	0.87239	0.202013	0.273142	16	#NUM!	#NUM!	PHYTOENE SYNTHASE	#NUM!	7	-45.3759	0.546241	hpg	ctl	#NUM!	#NUM!	#NUM!
hpg / ctl	AT4G05000.1;AT4G05000.2;AT4G05000.3	AT4G05000.1;AT4G05000.2;AT4G05000.3	-0.710939	0.710939	0.201658	0.272901	16	#NUM!	#NUM!	Vacuolar protein sorting-associated protein VPS28 family protein	#NUM!	2	-38.9077	0.610923	hpg	ctl	#NUM!	#NUM!	#NUM!
hpg / ctl	AT4G27540.1;AT4G27540.2	AT4G27540.1;AT4G27540.2	1.03376	1.03376	0.200885	0.272436	8	#NUM!	#NUM!	prenylated RAB acceptor 1.H	#NUM!	1	104.735	2.04735	hpg	ctl	#NUM!	#NUM!	#NUM!
hpg / ctl	AT3G02420.1	AT3G02420.1	-1.10721	1.10721	0.200259	0.272147	16	#NUM!	#NUM!	dihydroflavonol 4-reductase/flavanone protein	#NUM!	5	-53.5811	0.464189	hpg	ctl	#NUM!	#NUM!	#NUM!
hpg / ctl	AT1G02410.1;AT1G02410.2;AT1G02410.3	AT1G02410.1;AT1G02410.2;AT1G02410.3	1.20397	1.20397	0.198154	0.270301	14	#NUM!	#NUM!	cytochrome c oxidase assembly protein CtaG / Cox11 family	#NUM!	2	130.373	2.30373	hpg	ctl	#NUM!	#NUM!	#NUM!
hpg / ctl	AT1G52230.1;AT3G16140.1	AT1G52230.1;AT3G16140.1	-0.657071	0.657071	0.19674	0.269511	16	#NUM!	#NUM!	photosystem I subunit H2;photosystem I subunit H-1	#NUM!	2	-36.5836	0.634164	hpg	ctl	#NUM!	#NUM!	#NUM!
hpg / ctl	AT5G17900.1	AT5G17900.1	-1.73551	1.73551	0.195985	0.269093	14	#NUM!	#NUM!	microfibrillar-associated protein-like protein	#NUM!	2	-69.9697	0.300303	hpg	ctl	#NUM!	#NUM!	#NUM!
hpg / ctl	AT2G05100.1	AT2G05100.1	-1.19793	1.19793	0.195845	0.268986	11	#NUM!	#NUM!	photosystem II light harvesting complex protein 2.1	#NUM!	1	-56.41	0.4359	hpg	ctl	#NUM!	#NUM!	#NUM!
hpg / ctl	AT2G30600.1;AT2G30600.2;AT2G30600.3;AT2G30600.4;AT2G30600.5;AT2G30600.6	AT2G30600.1;AT2G30600.2;AT2G30600.3;AT2G30600.4;AT2G30600.5;AT2G30600.6	0.743307	0.743307	0.195696	0.268892	14	#NUM!	#NUM!	BTB/POZ domain-containing protein	#NUM!	3	67.4009	1.67401	hpg	ctl	#NUM!	#NUM!	#NUM!
hpg / ctl	AT2G29700.1	AT2G29700.1	0.890952	0.890952	0.194902	0.268214	16	#NUM!	#NUM!	pleckstrin homologue 1	#NUM!	4	85.4399	1.8544	hpg	ctl	#NUM!	#NUM!	#NUM!
hpg / ctl	ATCG00330.1	ATCG00330.1	-0.61151	0.61151	0.194129	0.267831	16	#NUM!	#NUM!	chloroplast ribosomal protein S14	#NUM!	3	-34.5489	0.654511	hpg	ctl	#NUM!	#NUM!	#NUM!
hpg / ctl	AT3G08010.1	AT3G08010.1	0.627376	0.627376	0.193875	0.267538	16	#NUM!	#NUM!	RNA binding protein	#NUM!	4	54.4752	1.54475	hpg	ctl	#NUM!	#NUM!	#NUM!
hpg / ctl	AT1G03055.1;AT1G03055.2	AT1G03055.1;AT1G03055.2	-0.591205	0.591205	0.193533	0.267318	12	#NUM!	#NUM!	beta-carotene isomerase D27-like protein	#NUM!	1	-33.6212	0.663788	hpg	ctl	#NUM!	#NUM!	#NUM!
hpg / ctl	AT1G04120.1;AT1G04120.2;AT1G04120.3	AT1G04120.1;AT1G04120.2;AT1G04120.3	-0.766601	0.766601	0.192833	0.267043	14	#NUM!	#NUM!	multidrug resistance-associated protein 5	#NUM!	3	-41.2199	0.587801	hpg	ctl	#NUM!	#NUM!	#NUM!
hpg / ctl	AT2G45170.1;AT2G45170.2	AT2G45170.1;AT2G45170.2	0.768123	0.768123	0.192659	0.266924	10	#NUM!	#NUM!	AUTOPHAGY 8E	#NUM!	1	70.3052	1.70305	hpg	ctl	#NUM!	#NUM!	#NUM!
hpg / ctl	AT1G13460.1;AT1G13460.2	AT1G13460.1;AT1G13460.2	-1.75379	1.75379	0.192351	0.266779	10	#NUM!	#NUM!	Protein phosphatase 2A regulatory B subunit family protein	#NUM!	1	-70.3479	0.296521	hpg	ctl	#NUM!	#NUM!	#NUM!
hpg / ctl	AT3G04570.1	AT3G04570.1	0.684067	0.684067	0.191433	0.266037	10	#NUM!	#NUM!	AT-hook motif nuclear-localized protein 19	#NUM!	1	60.6663	1.60666	hpg	ctl	#NUM!	#NUM!	#NUM!
hpg / ctl	AT5G48485.1	AT5G48485.1	0.805971	0.805971	0.191452	0.266037	10	#NUM!	#NUM!	Bifunctional inhibitor/lipid-transfer protein/seed storage 2S albumin superfamily protein	#NUM!	1	74.8323	1.74832	hpg	ctl	#NUM!	#NUM!	#NUM!
hpg / ctl	AT5G67070.1	AT5G67070.1	-1.57342	1.57342	0.191112	0.265931	16	#NUM!	#NUM!	ralf-like 34	#NUM!	2	-66.3988	0.336012	hpg	ctl	#NUM!	#NUM!	#NUM!
hpg / ctl	AT1G33780.1	AT1G33780.1	0.871751	0.871751	0.190096	0.265331	15	#NUM!	#NUM!	electron transporter%2C putative (DUF179)	#NUM!	5	82.9882	1.82988	hpg	ctl	#NUM!	#NUM!	#NUM!
hpg / ctl	AT1G56560.1	AT1G56560.1	-0.898895	0.898895	0.189835	0.265107	14	#NUM!	#NUM!	Plant neutral invertase family protein	#NUM!	2	-46.3703	0.536297	hpg	ctl	#NUM!	#NUM!	#NUM!
hpg / ctl	AT1G10450.1;AT1G10450.2;AT1G10450.3	AT1G10450.1;AT1G10450.2;AT1G10450.3	1.13003	1.13003	0.189674	0.264958	14	#NUM!	#NUM!	paired amphipathic helix Sin3-like protein	#NUM!	1	118.864	2.18864	hpg	ctl	#NUM!	#NUM!	#NUM!
hpg / ctl	AT2G30410.1;AT2G30410.2;AT2G30410.3	AT2G30410.1;AT2G30410.2;AT2G30410.3	-0.665485	0.665485	0.189692	0.264958	16	#NUM!	#NUM!	tubulin folding cofactor A (KIESEL)	#NUM!	4	-36.9523	0.630477	hpg	ctl	#NUM!	#NUM!	#NUM!
hpg / ctl	AT5G13160.1	AT5G13160.1	-0.62028	0.62028	0.189579	0.264958	16	#NUM!	#NUM!	Protein kinase superfamily protein	#NUM!	6	-34.9455	0.650545	hpg	ctl	#NUM!	#NUM!	#NUM!
hpg / ctl	AT1G14950.1	AT1G14950.1	-0.585144	0.585144	0.189463	0.264902	16	#NUM!	#NUM!	Polyketide cyclase/dehydrase and lipid transport superfamily protein	#NUM!	5	-33.3417	0.666583	hpg	ctl	#NUM!	#NUM!	#NUM!
hpg / ctl	AT4G31580.1;AT4G31580.2	AT4G31580.1;AT4G31580.2	0.797188	0.797188	0.189487	0.264902	16	#NUM!	#NUM!	serine/arginine-rich 22	#NUM!	2	73.7711	1.73771	hpg	ctl	#NUM!	#NUM!	#NUM!
hpg / ctl	AT1G22510.1;AT1G22510.2;AT1G72175.1;AT1G72175.2	AT1G22510.1;AT1G22510.2;AT1G72175.1;AT1G72175.2	0.911068	0.911068	0.188832	0.264532	10	#NUM!	#NUM!	E3 ubiquitin-protein ligase RNF170-like protein (DUF 1232)	#NUM!	1	88.0437	1.88044	hpg	ctl	#NUM!	#NUM!	#NUM!
hpg / ctl	AT2G33330.1	AT2G33330.1	0.771666	0.771666	0.186797	0.262919	16	#NUM!	#NUM!	plasmodesmata-located protein 3	#NUM!	3	70.724	1.70724	hpg	ctl	#NUM!	#NUM!	#NUM!
hpg / ctl	AT1G79470.1	AT1G79470.1	-0.642406	0.642406	0.186136	0.262299	14	#NUM!	#NUM!	Aldolase-type TIM barrel family protein	#NUM!	2	-35.9356	0.640644	hpg	ctl	#NUM!	#NUM!	#NUM!
hpg / ctl	AT3G45940.1	AT3G45940.1	1.21715	1.21715	0.185261	0.261863	12	#NUM!	#NUM!	Glycosyl hydrolases family 31 protein	#NUM!	1	132.486	2.32486	hpg	ctl	#NUM!	#NUM!	#NUM!
hpg / ctl	AT3G15710.1	AT3G15710.1	-0.762715	0.762715	0.183804	0.26071	16	#NUM!	#NUM!	Peptidase S24/S26A/S26B/S26C family protein	#NUM!	1	-41.0614	0.589386	hpg	ctl	#NUM!	#NUM!	#NUM!
hpg / ctl	AT3G02710.1	AT3G02710.1	-0.744087	0.744087	0.182781	0.259952	16	#NUM!	#NUM!	ARM repeat superfamily protein	#NUM!	6	-40.2954	0.597046	hpg	ctl	#NUM!	#NUM!	#NUM!
hpg / ctl	AT5G45020.1;AT5G45020.2	AT5G45020.1;AT5G45020.2	0.936736	0.936736	0.181922	0.25946	12	#NUM!	#NUM!	Glutathione S-transferase family protein	#NUM!	2	91.4193	1.91419	hpg	ctl	#NUM!	#NUM!	#NUM!
hpg / ctl	AT1G08160.1	AT1G08160.1	0.599885	0.599885	0.181827	0.259381	16	#NUM!	#NUM!	Late embryogenesis abundant (LEA) hydroxyproline-rich glycoprotein family	#NUM!	4	51.5595	1.5156	hpg	ctl	#NUM!	#NUM!	#NUM!
hpg / ctl	AT3G50970.1	AT3G50970.1	1.16589	1.16589	0.181447	0.259009	16	#NUM!	#NUM!	dehydrin family protein	#NUM!	3	124.371	2.24371	hpg	ctl	#NUM!	#NUM!	#NUM!
hpg / ctl	AT5G13020.1	AT5G13020.1	0.939811	0.939811	0.179955	0.258167	10	#NUM!	#NUM!	Emsy N Terminus (ENT)/ plant Tudor-like domains-containing protein	#NUM!	3	91.8277	1.91828	hpg	ctl	#NUM!	#NUM!	#NUM!
hpg / ctl	AT3G06300.1	AT3G06300.1	-0.78328	0.78328	0.179897	0.258164	16	#NUM!	#NUM!	P4H isoform 2	#NUM!	7	-41.8956	0.581044	hpg	ctl	#NUM!	#NUM!	#NUM!
hpg / ctl	AT3G46560.1	AT3G46560.1	0.935803	0.935803	0.179924	0.258164	14	#NUM!	#NUM!	Tim10/DDP family zinc finger protein	#NUM!	5	91.2955	1.91296	hpg	ctl	#NUM!	#NUM!	#NUM!
hpg / ctl	AT3G59360.1;AT3G59360.2	AT3G59360.1;AT3G59360.2	-0.980184	0.980184	0.179933	0.258164	14	#NUM!	#NUM!	UDP-galactose transporter 6	#NUM!	2	-49.3085	0.506915	hpg	ctl	#NUM!	#NUM!	#NUM!
hpg / ctl	AT3G63000.1	AT3G63000.1	-0.667371	0.667371	0.179914	0.258164	16	#NUM!	#NUM!	NPL4-like protein 1	#NUM!	4	-37.0347	0.629653	hpg	ctl	#NUM!	#NUM!	#NUM!
hpg / ctl	AT3G46960.1;AT3G46960.2;AT3G46960.3	AT3G46960.1;AT3G46960.2;AT3G46960.3	-0.621813	0.621813	0.179614	0.258031	16	#NUM!	#NUM!	RNA helicase%2C ATP-dependent%2C SK12/DOB1 protein	#NUM!	6	-35.0146	0.649854	hpg	ctl	#NUM!	#NUM!	#NUM!
hpg / ctl	AT5G24350.1;AT5G24350.2;AT5G24350.3	AT5G24350.1;AT5G24350.2;AT5G24350.3	-0.614856	0.614856	0.179625	0.258031	16	#NUM!	#NUM!	neuroblastoma-amplified sequence protein	#NUM!	4	-34.7005	0.652995	hpg	ctl	#NUM!	#NUM!	#NUM!
hpg / ctl	AT5G15210.1	AT5G15210.1	-2.01472	2.01472	0.178687	0.257415	11	#NUM!	#NUM!	homeobox protein 30	#NUM!	2	-75.2537	0.247463	hpg	ctl	#NUM!	#NUM!	#NUM!
hpg / ctl	AT1G43860.1	AT1G43860.1	0.592936	0.592936	0.177862	0.256813	16	#NUM!	#NUM!	sequence-specific DNA binding transcription factor	#NUM!	5	50.8313	1.50831	hpg	ctl	#NUM!	#NUM!	#NUM!
hpg / ctl	AT1G53625.1	AT1G53625.1	-1.15706	1.15706	0.177825	0.256794	12	#NUM!	#NUM!	hypothetical protein	#NUM!	1	-55.1576	0.448424	hpg	ctl	#NUM!	#NUM!	#NUM!
hpg / ctl	AT4G32710.1	AT4G32710.1	-1.1106	1.1106	0.177773	0.256775	14	#NUM!	#NUM!	Protein kinase superfamily protein	#NUM!	1	-53.6898	0.463102	hpg	ctl	#NUM!	#NUM!	#NUM!
hpg / ctl	AT2G26830.1	AT2G26830.1	-1.03774	1.03774	0.177556	0.256635	16	#NUM!	#NUM!	Protein kinase superfamily protein	#NUM!	6	-51.2909	0.487091	hpg	ctl	#NUM!	#NUM!	#NUM!
hpg / ctl	AT1G03190.1;AT1G03190.2	AT1G03190.1;AT1G03190.2	-1.65814	1.65814	0.177026	0.256203	6	#NUM!	#NUM!	RAD3-like DNA-binding helicase protein	#NUM!	1	-68.3153	0.316847	hpg	ctl	#NUM!	#NUM!	#NUM!
hpg / ctl	AT1G19720.1	AT1G19720.1	1.53231	1.53231	0.176764	0.256033	16	#NUM!	#NUM!	Pentatricopeptide repeat (PPR-like) superfamily protein	#NUM!	4	189.249	2.89249	hpg	ctl	#NUM!	#NUM!	#NUM!
hpg / ctl	AT5G56600.1;AT5G56600.2	AT5G56600.1;AT5G56600.2	-1.03551	1.03551	0.176731	0.256033	10	#NUM!	#NUM!	profilin	#NUM!	1	-51.2156	0.487844	hpg	ctl	#NUM!	#NUM!	#NUM!
hpg / ctl	AT3G49190.1	AT3G49190.1	-1.39474	1.39474	0.175873	0.255604	12	#NUM!	#NUM!	O-acyltransferase (WSD1-like) family protein	#NUM!	1	-61.9687	0.380313	hpg	ctl	#NUM!	#NUM!	#NUM!
hpg / ctl	AT2G40030.1;AT2G40030.2	AT2G40030.1;AT2G40030.2	-1.1295	1.1295	0.175854	0.255603	8	#NUM!	#NUM!	nuclear RNA polymerase D1B	#NUM!	1	-54.2927	0.457073	hpg	ctl	#NUM!	#NUM!	#NUM!
hpg / ctl	AT1G20920.1;AT1G20920.2;AT1G20920.3;AT1G20920.4;AT1G20920.5;AT1G20920.6;AT1G20920.7	AT1G20920.1;AT1G20920.2;AT1G20920.3;AT1G20920.4;AT1G20920.5;AT1G20920.6;AT1G20920.7	-0.974091	0.974091	0.173713	0.253956	14	#NUM!	#NUM!	P-loop containing nucleoside triphosphate hydrolases superfamily protein	#NUM!	4	-49.094	0.50906	hpg	ctl	#NUM!	#NUM!	#NUM!
hpg / ctl	AT1G07180.1	AT1G07180.1	-1.42866	1.42866	0.173715	0.253956	8	#NUM!	#NUM!	alternative NAD(P)H dehydrogenase 1	#NUM!	2	-62.8523	0.371477	hpg	ctl	#NUM!	#NUM!	#NUM!
hpg / ctl	AT5G56020.1;AT5G56020.2	AT5G56020.1;AT5G56020.2	1.8604	1.8604	0.172239	0.253318	10	#NUM!	#NUM!	Got1/Sft2-like vescicle transport protein family	#NUM!	1	263.108	3.63108	hpg	ctl	#NUM!	#NUM!	#NUM!
hpg / ctl	AT5G37290.1;AT5G37290.2	AT5G37290.1;AT5G37290.2	1.08345	1.08345	0.172132	0.253274	12	#NUM!	#NUM!	ARM repeat superfamily protein	#NUM!	1	111.909	2.11909	hpg	ctl	#NUM!	#NUM!	#NUM!
hpg / ctl	AT3G09570.1	AT3G09570.1	0.635744	0.635744	0.172106	0.253265	6	#NUM!	#NUM!	Lung seven transmembrane receptor family protein	#NUM!	1	55.3739	1.55374	hpg	ctl	#NUM!	#NUM!	#NUM!
hpg / ctl	AT4G00990.1;AT4G00990.2;AT4G00990.3	AT4G00990.1;AT4G00990.2;AT4G00990.3	0.926539	0.926539	0.171849	0.253132	12	#NUM!	#NUM!	Transcription factor jumonji (jmjC) domain-containing protein	#NUM!	1	90.071	1.90071	hpg	ctl	#NUM!	#NUM!	#NUM!
hpg / ctl	AT3G02220.1	AT3G02220.1	-1.66012	1.66012	0.170565	0.252239	12	#NUM!	#NUM!	small acidic-like protein	#NUM!	2	-68.3587	0.316413	hpg	ctl	#NUM!	#NUM!	#NUM!
hpg / ctl	AT4G25360.1;AT4G25360.2;AT5G51640.1	AT4G25360.1;AT4G25360.2;AT5G51640.1	-0.726201	0.726201	0.169922	0.251913	8	#NUM!	#NUM!	TRICHOME BIREFRINGENCE-LIKE 18;TRICHOME BIREFRINGENCE-LIKE 18;trichome birefringence-like protein (DUF828)	#NUM!	1	-39.5506	0.604494	hpg	ctl	#NUM!	#NUM!	#NUM!
hpg / ctl	AT4G01210.1	AT4G01210.1	0.683283	0.683283	0.169645	0.2517	14	#NUM!	#NUM!	glycosyl transferase family 1 protein	#NUM!	3	60.579	1.60579	hpg	ctl	#NUM!	#NUM!	#NUM!
hpg / ctl	AT4G17720.1	AT4G17720.1	1.24931	1.24931	0.169568	0.251643	16	#NUM!	#NUM!	RNA-binding (RRM/RBD/RNP motifs) family protein	#NUM!	5	137.727	2.37727	hpg	ctl	#NUM!	#NUM!	#NUM!
hpg / ctl	AT1G66070.1;AT1G66070.2	AT1G66070.1;AT1G66070.2	0.586808	0.586808	0.169518	0.251621	16	#NUM!	#NUM!	Translation initiation factor eIF3 subunit	#NUM!	6	50.192	1.50192	hpg	ctl	#NUM!	#NUM!	#NUM!
hpg / ctl	AT1G23860.1;AT1G23860.2;AT1G23860.3;AT1G23860.4	AT1G23860.1;AT1G23860.2;AT1G23860.3;AT1G23860.4	-0.992553	0.992553	0.16865	0.250963	16	#NUM!	#NUM!	RS-containing zinc finger protein 21	#NUM!	2	-49.7412	0.502588	hpg	ctl	#NUM!	#NUM!	#NUM!
hpg / ctl	AT1G55805.1	AT1G55805.1	0.895552	0.895552	0.167383	0.249896	16	#NUM!	#NUM!	BolA-like family protein	#NUM!	2	86.0322	1.86032	hpg	ctl	#NUM!	#NUM!	#NUM!
hpg / ctl	AT1G60690.1	AT1G60690.1	0.87777	0.87777	0.166179	0.249194	13	#NUM!	#NUM!	NAD(P)-linked oxidoreductase superfamily protein	#NUM!	2	83.7533	1.83753	hpg	ctl	#NUM!	#NUM!	#NUM!
hpg / ctl	AT1G27950.1	AT1G27950.1	0.945922	0.945922	0.165812	0.248863	16	#NUM!	#NUM!	glycosylphosphatidylinositol-anchored lipid protein transfer 1	#NUM!	5	92.642	1.92642	hpg	ctl	#NUM!	#NUM!	#NUM!
hpg / ctl	AT2G38360.1	AT2G38360.1	-1.18509	1.18509	0.163512	0.247205	10	#NUM!	#NUM!	prenylated RAB acceptor 1.B4	#NUM!	1	-56.0203	0.439797	hpg	ctl	#NUM!	#NUM!	#NUM!
hpg / ctl	AT1G14400.1;AT1G14400.2;AT2G02760.1;AT2G02760.2;AT2G02760.3;AT2G02760.4	AT1G14400.1;AT1G14400.2;AT2G02760.1;AT2G02760.2;AT2G02760.3;AT2G02760.4	1.64086	1.64086	0.163032	0.246909	16	#NUM!	#NUM!	ubiquitin carrier protein 1;ubiquitin carrier protein 1;ubiquiting-conjugating enzyme 2;ubiquiting-conjugating enzyme 2;ubiquiting-conjugating enzyme 2;ubiquiting-conjugating enzyme 2	#NUM!	1	211.851	3.11851	hpg	ctl	#NUM!	#NUM!	#NUM!
hpg / ctl	AT2G23755.1	AT2G23755.1	-1.62525	1.62525	0.162596	0.246586	10	#NUM!	#NUM!	transmembrane family 220 helix protein	#NUM!	1	-67.5847	0.324153	hpg	ctl	#NUM!	#NUM!	#NUM!
hpg / ctl	AT1G05850.1;AT1G05850.2	AT1G05850.1;AT1G05850.2	0.689038	0.689038	0.161805	0.245983	4	#NUM!	#NUM!	Chitinase family protein	#NUM!	1	61.2208	1.61221	hpg	ctl	#NUM!	#NUM!	#NUM!
hpg / ctl	AT3G44020.1	AT3G44020.1	-0.779783	0.779783	0.160959	0.245435	10	#NUM!	#NUM!	thylakoid lumenal P17.1 protein	#NUM!	1	-41.7545	0.582455	hpg	ctl	#NUM!	#NUM!	#NUM!
hpg / ctl	AT5G66880.1;AT5G66880.2	AT5G66880.1;AT5G66880.2	-2.92335	2.92335	0.160282	0.244989	10	#NUM!	#NUM!	sucrose nonfermenting 1(SNF1)-related protein kinase 2.3	#NUM!	2	-86.8179	0.131821	hpg	ctl	#NUM!	#NUM!	#NUM!
hpg / ctl	AT3G21390.1;AT3G21390.2	AT3G21390.1;AT3G21390.2	-1.68664	1.68664	0.160201	0.244961	15	#NUM!	#NUM!	Mitochondrial substrate carrier family protein	#NUM!	4	-68.9349	0.310651	hpg	ctl	#NUM!	#NUM!	#NUM!
hpg / ctl	AT4G32250.1;AT4G32250.2;AT4G32250.3	AT4G32250.1;AT4G32250.2;AT4G32250.3	-0.690921	0.690921	0.159609	0.244497	16	#NUM!	#NUM!	Protein kinase superfamily protein	#NUM!	5	-38.0542	0.619458	hpg	ctl	#NUM!	#NUM!	#NUM!
hpg / ctl	AT3G11530.1;AT3G11530.2;AT3G11530.3	AT3G11530.1;AT3G11530.2;AT3G11530.3	-0.999391	0.999391	0.159366	0.244497	8	#NUM!	#NUM!	Vacuolar protein sorting 55 (VPS55) family protein	#NUM!	1	-49.9789	0.500211	hpg	ctl	#NUM!	#NUM!	#NUM!
hpg / ctl	AT3G03090.1	AT3G03090.1	-1.10322	1.10322	0.159093	0.244179	4	#NUM!	#NUM!	vacuolar glucose transporter 1	#NUM!	1	-53.4522	0.465478	hpg	ctl	#NUM!	#NUM!	#NUM!
hpg / ctl	AT2G34860.1;AT2G34860.2	AT2G34860.1;AT2G34860.2	-1.44943	1.44943	0.158896	0.244016	16	#NUM!	#NUM!	DnaJ/Hsp40 cysteine-rich domain superfamily protein	#NUM!	3	-63.3834	0.366166	hpg	ctl	#NUM!	#NUM!	#NUM!
hpg / ctl	AT1G72230.1	AT1G72230.1	-0.713483	0.713483	0.158299	0.243613	16	#NUM!	#NUM!	Cupredoxin superfamily protein	#NUM!	3	-39.0154	0.609846	hpg	ctl	#NUM!	#NUM!	#NUM!
hpg / ctl	AT2G35190.1	AT2G35190.1	1.31207	1.31207	0.157887	0.243287	5	#NUM!	#NUM!	Putative plant snare 11	#NUM!	1	148.297	2.48297	hpg	ctl	#NUM!	#NUM!	#NUM!
hpg / ctl	AT1G04680.1	AT1G04680.1	-0.792043	0.792043	0.157672	0.243159	14	#NUM!	#NUM!	Pectin lyase-like superfamily protein	#NUM!	2	-42.2474	0.577526	hpg	ctl	#NUM!	#NUM!	#NUM!
hpg / ctl	AT1G43900.1	AT1G43900.1	0.971278	0.971278	0.157646	0.243147	14	#NUM!	#NUM!	Protein phosphatase 2C family protein	#NUM!	5	96.0576	1.96058	hpg	ctl	#NUM!	#NUM!	#NUM!
hpg / ctl	AT3G57190.1	AT3G57190.1	0.77849	0.77849	0.157534	0.243044	14	#NUM!	#NUM!	peptide chain release factor	#NUM!	1	71.5334	1.71533	hpg	ctl	#NUM!	#NUM!	#NUM!
hpg / ctl	AT3G56410.1;AT3G56410.2;AT3G56410.3	AT3G56410.1;AT3G56410.2;AT3G56410.3	1.87266	1.87266	0.157304	0.242847	14	#NUM!	#NUM!	hypothetical protein (DUF3133)	#NUM!	3	266.208	3.66208	hpg	ctl	#NUM!	#NUM!	#NUM!
hpg / ctl	AT2G35010.1;AT2G35010.2	AT2G35010.1;AT2G35010.2	1.13403	1.13403	0.156735	0.242491	16	#NUM!	#NUM!	thioredoxin O1	#NUM!	4	119.471	2.19471	hpg	ctl	#NUM!	#NUM!	#NUM!
hpg / ctl	AT4G12710.1	AT4G12710.1	-0.649541	0.649541	0.15675	0.242491	16	#NUM!	#NUM!	ARM repeat superfamily protein	#NUM!	1	-36.2517	0.637483	hpg	ctl	#NUM!	#NUM!	#NUM!
hpg / ctl	AT2G42570.1	AT2G42570.1	-1.07564	1.07564	0.155811	0.241791	10	#NUM!	#NUM!	TRICHOME BIREFRINGENCE-LIKE 39	#NUM!	2	-52.5538	0.474462	hpg	ctl	#NUM!	#NUM!	#NUM!
hpg / ctl	AT2G39940.1	AT2G39940.1	0.744314	0.744314	0.155201	0.241377	16	#NUM!	#NUM!	RNI-like superfamily protein	#NUM!	6	67.5178	1.67518	hpg	ctl	#NUM!	#NUM!	#NUM!
hpg / ctl	AT1G04580.1	AT1G04580.1	-1.02191	1.02191	0.153973	0.240439	16	#NUM!	#NUM!	aldehyde oxidase 4	#NUM!	3	-50.7536	0.492464	hpg	ctl	#NUM!	#NUM!	#NUM!
hpg / ctl	AT1G14790.1	AT1G14790.1	-2.37899	2.37899	0.154086	0.240439	8	#NUM!	#NUM!	RNA-dependent RNA polymerase 1	#NUM!	1	-80.7756	0.192244	hpg	ctl	#NUM!	#NUM!	#NUM!
hpg / ctl	AT3G01390.1;AT3G01390.2;AT3G01390.3;AT3G01390.4	AT3G01390.1;AT3G01390.2;AT3G01390.3;AT3G01390.4	0.998332	0.998332	0.152645	0.239568	14	#NUM!	#NUM!	vacuolar membrane ATPase 10	#NUM!	2	99.769	1.99769	hpg	ctl	#NUM!	#NUM!	#NUM!
hpg / ctl	AT1G69840.1;AT1G69840.2;AT1G69840.3;AT1G69840.4;AT1G69840.5;AT1G69840.6;AT1G69840.7	AT1G69840.1;AT1G69840.2;AT1G69840.3;AT1G69840.4;AT1G69840.5;AT1G69840.6;AT1G69840.7	-0.602018	0.602018	0.152567	0.239549	16	#NUM!	#NUM!	SPFH/Band 7/PHB domain-containing membrane-associated protein family	#NUM!	5	-34.1168	0.658832	hpg	ctl	#NUM!	#NUM!	#NUM!
hpg / ctl	AT2G16790.1;AT2G16790.2;AT2G16790.3;AT2G16790.5	AT2G16790.1;AT2G16790.2;AT2G16790.3;AT2G16790.5	-0.707609	0.707609	0.152326	0.239516	16	#NUM!	#NUM!	P-loop containing nucleoside triphosphate hydrolases superfamily protein	#NUM!	2	-38.7666	0.612334	hpg	ctl	#NUM!	#NUM!	#NUM!
hpg / ctl	AT2G23930.1;AT2G23930.2	AT2G23930.1;AT2G23930.2	0.946379	0.946379	0.151287	0.238629	16	#NUM!	#NUM!	Putative small nuclear ribonucleoprotein G	#NUM!	3	92.7029	1.92703	hpg	ctl	#NUM!	#NUM!	#NUM!
hpg / ctl	AT2G25355.1;AT2G25355.2	AT2G25355.1;AT2G25355.2	0.743457	0.743457	0.150102	0.237618	16	#NUM!	#NUM!	PNAS-3-like protein	#NUM!	4	67.4182	1.67418	hpg	ctl	#NUM!	#NUM!	#NUM!
hpg / ctl	AT3G52870.1	AT3G52870.1	-6.80373	6.80373	0.149574	0.237153	10	#NUM!	#NUM!	IQ calmodulin-binding motif family protein	#NUM!	2	-99.1049	0.00895101	hpg	ctl	#NUM!	#NUM!	#NUM!
hpg / ctl	AT1G32080.1	AT1G32080.1	-0.932731	0.932731	0.148714	0.236529	16	#NUM!	#NUM!	membrane protein	#NUM!	8	-47.6134	0.523866	hpg	ctl	#NUM!	#NUM!	#NUM!
hpg / ctl	AT5G08390.1	AT5G08390.1	-0.870217	0.870217	0.148513	0.236358	12	#NUM!	#NUM!	Transducin/WD40 repeat-like superfamily protein	#NUM!	2	-45.2936	0.547064	hpg	ctl	#NUM!	#NUM!	#NUM!
hpg / ctl	AT1G76880.1	AT1G76880.1	-0.734667	0.734667	0.147375	0.235456	16	#NUM!	#NUM!	Duplicated homeodomain-like superfamily protein	#NUM!	2	-39.9043	0.600957	hpg	ctl	#NUM!	#NUM!	#NUM!
hpg / ctl	AT2G45980.1	AT2G45980.1	1.68581	1.68581	0.146559	0.234674	8	#NUM!	#NUM!	mesoderm induction early response protein	#NUM!	2	221.721	3.21721	hpg	ctl	#NUM!	#NUM!	#NUM!
hpg / ctl	AT1G22840.1	AT1G22840.1	0.658246	0.658246	0.146454	0.234669	14	#NUM!	#NUM!	CYTOCHROME C-1	#NUM!	2	57.8162	1.57816	hpg	ctl	#NUM!	#NUM!	#NUM!
hpg / ctl	AT5G02710.1;AT5G02710.2;AT5G02710.3	AT5G02710.1;AT5G02710.2;AT5G02710.3	-1.2053	1.2053	0.145464	0.234095	12	#NUM!	#NUM!	zinc/iron-chelating domain protein	#NUM!	1	-56.632	0.43368	hpg	ctl	#NUM!	#NUM!	#NUM!
hpg / ctl	AT3G04910.1;AT3G04910.2;AT3G04910.3	AT3G04910.1;AT3G04910.2;AT3G04910.3	-0.678088	0.678088	0.144752	0.233422	16	#NUM!	#NUM!	with no lysine (K) kinase 1	#NUM!	2	-37.5007	0.624993	hpg	ctl	#NUM!	#NUM!	#NUM!
hpg / ctl	AT3G04560.1	AT3G04560.1	-3.63361	3.63361	0.143365	0.232452	16	#NUM!	#NUM!	nucleolar/coiled-body phosphoprotein	#NUM!	3	-91.943	0.0805703	hpg	ctl	#NUM!	#NUM!	#NUM!
hpg / ctl	AT3G10710.1	AT3G10710.1	-0.855681	0.855681	0.143135	0.232239	16	#NUM!	#NUM!	root hair specific 12	#NUM!	2	-44.7395	0.552605	hpg	ctl	#NUM!	#NUM!	#NUM!
hpg / ctl	AT4G37370.1	AT4G37370.1	0.94046	0.94046	0.143034	0.232209	12	#NUM!	#NUM!	cytochrome P450%2C family 81%2C subfamily D%2C polypeptide 8	#NUM!	2	91.914	1.91914	hpg	ctl	#NUM!	#NUM!	#NUM!
hpg / ctl	AT3G20730.1	AT3G20730.1	1.40841	1.40841	0.142657	0.23195	8	#NUM!	#NUM!	PPR superfamily protein	#NUM!	2	165.444	2.65444	hpg	ctl	#NUM!	#NUM!	#NUM!
hpg / ctl	AT1G76150.1	AT1G76150.1	-0.638681	0.638681	0.142309	0.231635	16	#NUM!	#NUM!	enoyl-CoA hydratase 2	#NUM!	4	-35.77	0.6423	hpg	ctl	#NUM!	#NUM!	#NUM!
hpg / ctl	AT1G07010.1;AT1G07010.2;AT1G07010.3	AT1G07010.1;AT1G07010.2;AT1G07010.3	1.59067	1.59067	0.141614	0.231085	14	#NUM!	#NUM!	Calcineurin-like metallo-phosphoesterase superfamily protein	#NUM!	3	201.189	3.01189	hpg	ctl	#NUM!	#NUM!	#NUM!
hpg / ctl	AT3G14780.1	AT3G14780.1	0.659748	0.659748	0.141554	0.231085	10	#NUM!	#NUM!	callose synthase	#NUM!	1	57.9807	1.57981	hpg	ctl	#NUM!	#NUM!	#NUM!
hpg / ctl	AT5G66470.1;AT5G66470.2	AT5G66470.1;AT5G66470.2	-1.32983	1.32983	0.141602	0.231085	16	#NUM!	#NUM!	GTP-binding protein Era-like protein	#NUM!	3	-60.2185	0.397815	hpg	ctl	#NUM!	#NUM!	#NUM!
hpg / ctl	AT3G19670.1;AT3G19670.2;AT3G19670.3;AT3G19670.4	AT3G19670.1;AT3G19670.2;AT3G19670.3;AT3G19670.4	-0.967421	0.967421	0.141168	0.230842	12	#NUM!	#NUM!	pre-mRNA-processing protein 40B	#NUM!	2	-48.8581	0.511419	hpg	ctl	#NUM!	#NUM!	#NUM!
hpg / ctl	AT3G50380.1;AT3G50380.2;AT3G50380.3;AT3G50380.4	AT3G50380.1;AT3G50380.2;AT3G50380.3;AT3G50380.4	-0.845662	0.845662	0.140891	0.230569	14	#NUM!	#NUM!	vacuolar protein sorting-associated protein%2C putative (DUF1162)	#NUM!	2	-44.3545	0.556455	hpg	ctl	#NUM!	#NUM!	#NUM!
hpg / ctl	AT1G45160.1;AT1G45160.2	AT1G45160.1;AT1G45160.2	-2.12416	2.12416	0.140675	0.230535	10	#NUM!	#NUM!	Protein kinase superfamily protein	#NUM!	2	-77.0616	0.229384	hpg	ctl	#NUM!	#NUM!	#NUM!
hpg / ctl	AT2G26540.1	AT2G26540.1	-0.748825	0.748825	0.140404	0.230241	16	#NUM!	#NUM!	uroporphyrinogen-III synthase family protein	#NUM!	8	-40.4912	0.595088	hpg	ctl	#NUM!	#NUM!	#NUM!
hpg / ctl	AT5G05610.1;AT5G05610.2	AT5G05610.1;AT5G05610.2	-1.18645	1.18645	0.140041	0.22989	10	#NUM!	#NUM!	alfin-like 1	#NUM!	1	-56.0616	0.439384	hpg	ctl	#NUM!	#NUM!	#NUM!
hpg / ctl	AT5G11540.1	AT5G11540.1	-1.32373	1.32373	0.139928	0.22989	12	#NUM!	#NUM!	D-arabinono-1%2C4-lactone oxidase family protein	#NUM!	3	-60.0498	0.399502	hpg	ctl	#NUM!	#NUM!	#NUM!
hpg / ctl	AT5G65090.1;AT5G65090.2;AT5G65090.3	AT5G65090.1;AT5G65090.2;AT5G65090.3	-1.00228	1.00228	0.139328	0.229318	12	#NUM!	#NUM!	DNAse I-like superfamily protein	#NUM!	1	-50.0791	0.499209	hpg	ctl	#NUM!	#NUM!	#NUM!
hpg / ctl	AT5G36950.1	AT5G36950.1	-1.25913	1.25913	0.138067	0.228638	13	#NUM!	#NUM!	DegP protease 10	#NUM!	2	-58.2203	0.417797	hpg	ctl	#NUM!	#NUM!	#NUM!
hpg / ctl	AT4G28220.1	AT4G28220.1	-0.653354	0.653354	0.137909	0.228556	16	#NUM!	#NUM!	NAD(P)H dehydrogenase B1	#NUM!	5	-36.42	0.6358	hpg	ctl	#NUM!	#NUM!	#NUM!
hpg / ctl	AT1G13960.1;AT1G13960.2	AT1G13960.1;AT1G13960.2	1.2783	1.2783	0.137671	0.228392	14	#NUM!	#NUM!	WRKY DNA-binding protein 4	#NUM!	3	142.553	2.42553	hpg	ctl	#NUM!	#NUM!	#NUM!
hpg / ctl	AT2G20120.1;AT2G20120.2;AT2G20130.1	AT2G20120.1;AT2G20120.2;AT2G20130.1	-0.741469	0.741469	0.137353	0.228066	10	#NUM!	#NUM!	CONTINUOUS VASCULAR RING protein (DUF502);CONTINUOUS VASCULAR RING protein (DUF502);like COV 1	#NUM!	1	-40.187	0.59813	hpg	ctl	#NUM!	#NUM!	#NUM!
hpg / ctl	AT5G38930.1	AT5G38930.1	-2.20665	2.20665	0.137195	0.227959	14	#NUM!	#NUM!	RmlC-like cupins superfamily protein	#NUM!	1	-78.3364	0.216636	hpg	ctl	#NUM!	#NUM!	#NUM!
hpg / ctl	AT2G46170.1;AT2G46170.2	AT2G46170.1;AT2G46170.2	-0.601273	0.601273	0.137017	0.227853	16	#NUM!	#NUM!	Reticulon family protein	#NUM!	3	-34.0828	0.659172	hpg	ctl	#NUM!	#NUM!	#NUM!
hpg / ctl	AT4G11240.1	AT4G11240.1	-1.3566	1.3566	0.136733	0.227525	12	#NUM!	#NUM!	Calcineurin-like metallo-phosphoesterase superfamily protein	#NUM!	1	-60.9499	0.390501	hpg	ctl	#NUM!	#NUM!	#NUM!
hpg / ctl	AT2G30320.1	AT2G30320.1	0.620652	0.620652	0.136657	0.227486	5	#NUM!	#NUM!	Pseudouridine synthase family protein	#NUM!	1	53.757	1.53757	hpg	ctl	#NUM!	#NUM!	#NUM!
hpg / ctl	AT3G21820.1	AT3G21820.1	-1.00239	1.00239	0.136668	0.227486	16	#NUM!	#NUM!	histone-lysine N-methyltransferase ATXR2	#NUM!	5	-50.0829	0.499171	hpg	ctl	#NUM!	#NUM!	#NUM!
hpg / ctl	AT2G25430.1	AT2G25430.1	-0.647728	0.647728	0.136347	0.227228	16	#NUM!	#NUM!	epsin N-terminal homology (ENTH) domain-containing protein / clathrin assembly protein-like protein	#NUM!	9	-36.1715	0.638285	hpg	ctl	#NUM!	#NUM!	#NUM!
hpg / ctl	AT5G39710.1	AT5G39710.1	-2.39434	2.39434	0.135018	0.225975	8	#NUM!	#NUM!	Tetratricopeptide repeat (TPR)-like superfamily protein	#NUM!	1	-80.979	0.19021	hpg	ctl	#NUM!	#NUM!	#NUM!
hpg / ctl	AT2G18040.1	AT2G18040.1	1.09387	1.09387	0.134122	0.22535	16	#NUM!	#NUM!	peptidylprolyl cis/trans isomerase%2C NIMA-interacting 1	#NUM!	6	113.446	2.13446	hpg	ctl	#NUM!	#NUM!	#NUM!
hpg / ctl	AT3G18580.1	AT3G18580.1	0.602843	0.602843	0.134108	0.22535	16	#NUM!	#NUM!	Nucleic acid-binding%2C OB-fold-like protein	#NUM!	3	51.8706	1.51871	hpg	ctl	#NUM!	#NUM!	#NUM!
hpg / ctl	AT1G47530.1	AT1G47530.1	0.621927	0.621927	0.1337	0.224884	14	#NUM!	#NUM!	MATE efflux family protein	#NUM!	1	53.8929	1.53893	hpg	ctl	#NUM!	#NUM!	#NUM!
hpg / ctl	AT3G56080.1;AT3G56080.2	AT3G56080.1;AT3G56080.2	-1.28542	1.28542	0.132513	0.224188	5	#NUM!	#NUM!	S-adenosyl-L-methionine-dependent methyltransferases superfamily protein	#NUM!	1	-58.975	0.41025	hpg	ctl	#NUM!	#NUM!	#NUM!
hpg / ctl	AT3G52570.1	AT3G52570.1	0.900294	0.900294	0.131794	0.223555	16	#NUM!	#NUM!	alpha/beta-Hydrolases superfamily protein	#NUM!	2	86.6446	1.86645	hpg	ctl	#NUM!	#NUM!	#NUM!
hpg / ctl	AT3G46940.1;AT3G46940.2	AT3G46940.1;AT3G46940.2	-0.859099	0.859099	0.131605	0.223464	15	#NUM!	#NUM!	DUTP-PYROPHOSPHATASE-LIKE 1	#NUM!	2	-44.8703	0.551297	hpg	ctl	#NUM!	#NUM!	#NUM!
hpg / ctl	AT1G80770.1;AT1G80770.3;AT1G80770.4;AT1G80770.5;AT1G80770.6	AT1G80770.1;AT1G80770.3;AT1G80770.4;AT1G80770.5;AT1G80770.6	1.24069	1.24069	0.131238	0.223271	14	#NUM!	#NUM!	P-loop containing nucleoside triphosphate hydrolases superfamily protein	#NUM!	2	136.312	2.36312	hpg	ctl	#NUM!	#NUM!	#NUM!
hpg / ctl	AT4G37150.1	AT4G37150.1	-0.899484	0.899484	0.131014	0.223034	14	#NUM!	#NUM!	methyl esterase 9	#NUM!	5	-46.3921	0.536079	hpg	ctl	#NUM!	#NUM!	#NUM!
hpg / ctl	AT5G13330.1	AT5G13330.1	-0.723096	0.723096	0.130917	0.223013	16	#NUM!	#NUM!	related to AP2 6l	#NUM!	1	-39.4204	0.605796	hpg	ctl	#NUM!	#NUM!	#NUM!
hpg / ctl	AT3G57530.1	AT3G57530.1	-0.827773	0.827773	0.130822	0.222905	16	#NUM!	#NUM!	calcium-dependent protein kinase 32	#NUM!	6	-43.6602	0.563398	hpg	ctl	#NUM!	#NUM!	#NUM!
hpg / ctl	AT2G14740.1;AT2G14740.2	AT2G14740.1;AT2G14740.2	1.28901	1.28901	0.130632	0.22283	16	#NUM!	#NUM!	vaculolar sorting receptor 3	#NUM!	1	144.36	2.4436	hpg	ctl	#NUM!	#NUM!	#NUM!
hpg / ctl	AT2G35960.1	AT2G35960.1	0.976219	0.976219	0.130527	0.22283	14	#NUM!	#NUM!	NDR1/HIN1-like 12	#NUM!	2	96.7303	1.9673	hpg	ctl	#NUM!	#NUM!	#NUM!
hpg / ctl	AT1G01290.1;AT1G01290.2	AT1G01290.1;AT1G01290.2	-0.582879	0.582879	0.129687	0.221915	14	#NUM!	#NUM!	cofactor of nitrate reductase and xanthine dehydrogenase 3	#NUM!	2	-33.237	0.66763	hpg	ctl	#NUM!	#NUM!	#NUM!
hpg / ctl	AT4G18600.1;AT4G18600.2;AT4G18600.3;AT4G18600.4;AT4G18600.5	AT4G18600.1;AT4G18600.2;AT4G18600.3;AT4G18600.4;AT4G18600.5	0.679767	0.679767	0.129475	0.221833	8	#NUM!	#NUM!	SCAR family protein	#NUM!	1	60.1881	1.60188	hpg	ctl	#NUM!	#NUM!	#NUM!
hpg / ctl	AT5G27670.1	AT5G27670.1	-1.52719	1.52719	0.129545	0.221833	16	#NUM!	#NUM!	histone H2A 7	#NUM!	1	-65.3046	0.346954	hpg	ctl	#NUM!	#NUM!	#NUM!
hpg / ctl	AT5G44600.1	AT5G44600.1	1.03968	1.03968	0.127967	0.220446	12	#NUM!	#NUM!	S-adenosyl-L-methionine-dependent methyltransferases superfamily protein	#NUM!	3	105.577	2.05577	hpg	ctl	#NUM!	#NUM!	#NUM!
hpg / ctl	AT4G28660.1;AT4G28660.2	AT4G28660.1;AT4G28660.2	-0.945795	0.945795	0.127711	0.220207	11	#NUM!	#NUM!	photosystem II reaction center PSB28 protein	#NUM!	1	-48.0857	0.519143	hpg	ctl	#NUM!	#NUM!	#NUM!
hpg / ctl	AT5G24970.1;AT5G24970.2;AT5G24970.3	AT5G24970.1;AT5G24970.2;AT5G24970.3	0.630805	0.630805	0.126615	0.21957	16	#NUM!	#NUM!	Protein kinase superfamily protein	#NUM!	3	54.8429	1.54843	hpg	ctl	#NUM!	#NUM!	#NUM!
hpg / ctl	ATCG00430.1	ATCG00430.1	-0.637993	0.637993	0.125196	0.218404	16	#NUM!	#NUM!	photosystem II reaction center protein G	#NUM!	5	-35.7394	0.642606	hpg	ctl	#NUM!	#NUM!	#NUM!
hpg / ctl	AT4G27150.1;AT4G27160.1	AT4G27150.1;AT4G27160.1	1.30776	1.30776	0.125081	0.218344	12	#NUM!	#NUM!	seed storage albumin 2;seed storage albumin 3	#NUM!	2	147.557	2.47557	hpg	ctl	#NUM!	#NUM!	#NUM!
hpg / ctl	AT5G40580.1;AT5G40580.2	AT5G40580.1;AT5G40580.2	0.909959	0.909959	0.125019	0.218342	16	#NUM!	#NUM!	20S proteasome beta subunit PBB2	#NUM!	1	87.8992	1.87899	hpg	ctl	#NUM!	#NUM!	#NUM!
hpg / ctl	AT5G27460.1	AT5G27460.1	0.640461	0.640461	0.124939	0.218324	16	#NUM!	#NUM!	Tetratricopeptide repeat (TPR)-like superfamily protein	#NUM!	1	55.8827	1.55883	hpg	ctl	#NUM!	#NUM!	#NUM!
hpg / ctl	AT1G26380.1;AT1G26390.1	AT1G26380.1;AT1G26390.1	-0.747035	0.747035	0.124731	0.218126	12	#NUM!	#NUM!	FAD-binding Berberine family protein	#NUM!	1	-40.4173	0.595827	hpg	ctl	#NUM!	#NUM!	#NUM!
hpg / ctl	AT4G23860.1;AT4G23860.2;AT4G23860.3;AT4G23860.4	AT4G23860.1;AT4G23860.2;AT4G23860.3;AT4G23860.4	-1.0536	1.0536	0.12476	0.218126	8	#NUM!	#NUM!	PHD finger protein-like protein	#NUM!	2	-51.8237	0.481763	hpg	ctl	#NUM!	#NUM!	#NUM!
hpg / ctl	AT2G20330.1	AT2G20330.1	-0.738989	0.738989	0.124277	0.217799	16	#NUM!	#NUM!	Transducin/WD40 repeat-like superfamily protein	#NUM!	7	-40.0841	0.599159	hpg	ctl	#NUM!	#NUM!	#NUM!
hpg / ctl	AT4G17430.1	AT4G17430.1	-1.13318	1.13318	0.124209	0.21771	12	#NUM!	#NUM!	O-fucosyltransferase family protein	#NUM!	2	-54.4091	0.455909	hpg	ctl	#NUM!	#NUM!	#NUM!
hpg / ctl	AT2G30800.1;AT2G30800.2	AT2G30800.1;AT2G30800.2	0.680098	0.680098	0.123888	0.217419	14	#NUM!	#NUM!	helicase in vascular tissue and tapetum	#NUM!	3	60.2249	1.60225	hpg	ctl	#NUM!	#NUM!	#NUM!
hpg / ctl	AT3G43520.1	AT3G43520.1	-0.668267	0.668267	0.122867	0.216487	14	#NUM!	#NUM!	Transmembrane proteins 14C	#NUM!	1	-37.0738	0.629262	hpg	ctl	#NUM!	#NUM!	#NUM!
hpg / ctl	AT5G56290.1	AT5G56290.1	0.81986	0.81986	0.122137	0.215951	16	#NUM!	#NUM!	peroxin 5	#NUM!	7	76.5235	1.76523	hpg	ctl	#NUM!	#NUM!	#NUM!
hpg / ctl	AT1G14820.1;AT1G14820.2;AT1G14820.3	AT1G14820.1;AT1G14820.2;AT1G14820.3	-0.87785	0.87785	0.120743	0.214754	14	#NUM!	#NUM!	Sec14p-like phosphatidylinositol transfer family protein	#NUM!	1	-45.5822	0.544178	hpg	ctl	#NUM!	#NUM!	#NUM!
hpg / ctl	AT3G66658.1;AT3G66658.2	AT3G66658.1;AT3G66658.2	-1.04455	1.04455	0.120639	0.214643	16	#NUM!	#NUM!	aldehyde dehydrogenase 22A1	#NUM!	5	-51.5204	0.484796	hpg	ctl	#NUM!	#NUM!	#NUM!
hpg / ctl	AT1G30240.1;AT1G30240.2	AT1G30240.1;AT1G30240.2	0.881761	0.881761	0.120329	0.214505	16	#NUM!	#NUM!	proline-%2C glutamic acid/leucine-rich protein	#NUM!	2	84.2623	1.84262	hpg	ctl	#NUM!	#NUM!	#NUM!
hpg / ctl	AT5G42070.1	AT5G42070.1	0.803468	0.803468	0.120386	0.214505	16	#NUM!	#NUM!	hypothetical protein	#NUM!	2	74.5291	1.74529	hpg	ctl	#NUM!	#NUM!	#NUM!
hpg / ctl	AT1G30520.1;AT1G30520.2;AT1G30520.3;AT1G30520.4	AT1G30520.1;AT1G30520.2;AT1G30520.3;AT1G30520.4	-0.819018	0.819018	0.120394	0.214505	14	#NUM!	#NUM!	acyl-activating enzyme 14	#NUM!	2	-43.3173	0.566827	hpg	ctl	#NUM!	#NUM!	#NUM!
hpg / ctl	AT3G15480.1	AT3G15480.1	1.8979	1.8979	0.120448	0.214505	8	#NUM!	#NUM!	fiber (DUF1218)	#NUM!	1	272.671	3.72671	hpg	ctl	#NUM!	#NUM!	#NUM!
hpg / ctl	AT3G22630.1	AT3G22630.1	-0.905789	0.905789	0.119717	0.213974	14	#NUM!	#NUM!	20S proteasome beta subunit D1	#NUM!	3	-46.6259	0.533741	hpg	ctl	#NUM!	#NUM!	#NUM!
hpg / ctl	AT1G14890.1	AT1G14890.1	-0.956602	0.956602	0.119288	0.213664	16	#NUM!	#NUM!	Plant invertase/pectin methylesterase inhibitor superfamily protein	#NUM!	2	-48.4731	0.515269	hpg	ctl	#NUM!	#NUM!	#NUM!
hpg / ctl	AT1G29940.1	AT1G29940.1	0.702512	0.702512	0.118831	0.213269	16	#NUM!	#NUM!	nuclear RNA polymerase A2	#NUM!	2	62.7335	1.62734	hpg	ctl	#NUM!	#NUM!	#NUM!
hpg / ctl	AT1G24460.1;AT1G24460.2	AT1G24460.1;AT1G24460.2	-0.599986	0.599986	0.118748	0.213257	16	#NUM!	#NUM!	TGN-related%2C localized SYP41 interacting protein	#NUM!	5	-34.024	0.65976	hpg	ctl	#NUM!	#NUM!	#NUM!
hpg / ctl	AT2G32040.1;AT2G32040.2	AT2G32040.1;AT2G32040.2	-0.953575	0.953575	0.118629	0.213159	10	#NUM!	#NUM!	Major facilitator superfamily protein	#NUM!	1	-48.3649	0.516351	hpg	ctl	#NUM!	#NUM!	#NUM!
hpg / ctl	AT5G51740.1;AT5G51740.2	AT5G51740.1;AT5G51740.2	-0.725973	0.725973	0.118336	0.212836	16	#NUM!	#NUM!	Peptidase family M48 family protein	#NUM!	6	-39.5411	0.604589	hpg	ctl	#NUM!	#NUM!	#NUM!
hpg / ctl	AT3G62600.1	AT3G62600.1	0.667584	0.667584	0.117309	0.212034	16	#NUM!	#NUM!	DNAJ heat shock family protein	#NUM!	2	58.8411	1.58841	hpg	ctl	#NUM!	#NUM!	#NUM!
hpg / ctl	AT2G05380.1;AT2G05380.3	AT2G05380.1;AT2G05380.3	-0.651581	0.651581	0.117193	0.211911	16	#NUM!	#NUM!	glycine-rich protein 3 short isoform	#NUM!	5	-36.3418	0.636582	hpg	ctl	#NUM!	#NUM!	#NUM!
hpg / ctl	AT2G07696.1;ATMG01270.1	AT2G07696.1;ATMG01270.1	-0.862754	0.862754	0.116334	0.210939	16	#NUM!	#NUM!	Ribosomal protein S7p/S5e family protein;mitochondrial ribosomal protein S7	#NUM!	2	-45.0098	0.549902	hpg	ctl	#NUM!	#NUM!	#NUM!
hpg / ctl	AT5G53340.1;AT5G53340.2	AT5G53340.1;AT5G53340.2	-0.735844	0.735844	0.116103	0.210866	12	#NUM!	#NUM!	Galactosyltransferase family protein	#NUM!	1	-39.9533	0.600467	hpg	ctl	#NUM!	#NUM!	#NUM!
hpg / ctl	AT2G37340.1;AT2G37340.2;AT2G37340.3;AT2G37340.4;AT2G37340.5;AT2G37340.6;AT3G53500.1;AT3G53500.2;AT3G53500.3	AT2G37340.1;AT2G37340.2;AT2G37340.3;AT2G37340.4;AT2G37340.5;AT2G37340.6;AT3G53500.1;AT3G53500.2;AT3G53500.3	-0.693669	0.693669	0.115058	0.209928	15	#NUM!	#NUM!	arginine/serine-rich zinc knuckle-containing protein 33;arginine/serine-rich zinc knuckle-containing protein 33;arginine/serine-rich zinc knuckle-containing protein 33;arginine/serine-rich zinc knuckle-containing protein 33;arginine/serine-rich zinc knuckle-containing protein 33;arginine/serine-rich zinc knuckle-containing protein 33;RNA-binding (RRM/RBD/RNP motifs) family protein with retrovirus zinc finger-like domain-containing protein;RNA-binding (RRM/RBD/RNP motifs) family protein with retrovirus zinc finger-like domain-containing protein;RNA-binding (RRM/RBD/RNP motifs) family protein with retrovirus zinc finger-like domain-containing protein	#NUM!	1	-38.172	0.61828	hpg	ctl	#NUM!	#NUM!	#NUM!
hpg / ctl	AT1G03030.1	AT1G03030.1	-1.90311	1.90311	0.114473	0.20925	16	#NUM!	#NUM!	P-loop containing nucleoside triphosphate hydrolases superfamily protein	#NUM!	5	-73.2634	0.267366	hpg	ctl	#NUM!	#NUM!	#NUM!
hpg / ctl	AT3G56160.1;AT3G56160.3	AT3G56160.1;AT3G56160.3	0.770242	0.770242	0.114479	0.20925	16	#NUM!	#NUM!	Sodium Bile acid symporter family	#NUM!	4	70.5556	1.70556	hpg	ctl	#NUM!	#NUM!	#NUM!
hpg / ctl	AT1G41880.1;AT1G41880.2	AT1G41880.1;AT1G41880.2	0.84058	0.84058	0.11417	0.208966	16	#NUM!	#NUM!	Ribosomal protein L35Ae family protein	#NUM!	2	79.077	1.79077	hpg	ctl	#NUM!	#NUM!	#NUM!
hpg / ctl	AT1G25230.1;AT1G25230.2;AT1G25230.3	AT1G25230.1;AT1G25230.2;AT1G25230.3	-1.09077	1.09077	0.114029	0.208912	13	#NUM!	#NUM!	Calcineurin-like metallo-phosphoesterase superfamily protein	#NUM!	2	-53.049	0.46951	hpg	ctl	#NUM!	#NUM!	#NUM!
hpg / ctl	AT1G06710.1;AT1G06710.10;AT1G06710.11;AT1G06710.12;AT1G06710.13;AT1G06710.14;AT1G06710.15;AT1G06710.16;AT1G06710.17;AT1G06710.18;AT1G06710.19;AT1G06710.2;AT1G06710.3;AT1G06710.4;AT1G06710.5;AT1G06710.6;AT1G06710.7;AT1G06710.8;AT1G06710.9	AT1G06710.1;AT1G06710.10;AT1G06710.11;AT1G06710.12;AT1G06710.13;AT1G06710.14;AT1G06710.15;AT1G06710.16;AT1G06710.17;AT1G06710.18;AT1G06710.19;AT1G06710.2;AT1G06710.3;AT1G06710.4;AT1G06710.5;AT1G06710.6;AT1G06710.7;AT1G06710.8;AT1G06710.9	0.724194	0.724194	0.113587	0.20843	14	#NUM!	#NUM!	Tetratricopeptide repeat (TPR)-like superfamily protein	#NUM!	3	65.1977	1.65198	hpg	ctl	#NUM!	#NUM!	#NUM!
hpg / ctl	AT3G60880.1;AT3G60880.2	AT3G60880.1;AT3G60880.2	-1.43111	1.43111	0.113472	0.208423	16	#NUM!	#NUM!	dihydrodipicolinate synthase 1	#NUM!	4	-62.9155	0.370845	hpg	ctl	#NUM!	#NUM!	#NUM!
hpg / ctl	AT3G52660.1;AT3G52660.2;AT3G52660.3	AT3G52660.1;AT3G52660.2;AT3G52660.3	2.67436	2.67436	0.11298	0.207775	16	#NUM!	#NUM!	RNA-binding (RRM/RBD/RNP motifs) family protein	#NUM!	2	538.355	6.38355	hpg	ctl	#NUM!	#NUM!	#NUM!
hpg / ctl	AT5G13310.1;AT5G13310.2	AT5G13310.1;AT5G13310.2	-1.38444	1.38444	0.112955	0.207775	12	#NUM!	#NUM!	hypothetical protein	#NUM!	1	-61.6963	0.383037	hpg	ctl	#NUM!	#NUM!	#NUM!
hpg / ctl	AT5G06220.1;AT5G06220.2;AT5G06220.3	AT5G06220.1;AT5G06220.2;AT5G06220.3	0.589242	0.589242	0.112834	0.207658	16	#NUM!	#NUM!	LETM1-like protein	#NUM!	11	50.4456	1.50446	hpg	ctl	#NUM!	#NUM!	#NUM!
hpg / ctl	AT3G21790.1	AT3G21790.1	-0.906077	0.906077	0.112688	0.207446	16	#NUM!	#NUM!	UDP-Glycosyltransferase superfamily protein	#NUM!	2	-46.6366	0.533634	hpg	ctl	#NUM!	#NUM!	#NUM!
hpg / ctl	AT5G47640.1	AT5G47640.1	-0.939812	0.939812	0.112318	0.207153	14	#NUM!	#NUM!	nuclear factor Y%2C subunit B2	#NUM!	1	-47.8699	0.521301	hpg	ctl	#NUM!	#NUM!	#NUM!
hpg / ctl	AT3G20720.2	AT3G20720.2	0.622886	0.622886	0.111971	0.206834	16	#NUM!	#NUM!	amino-terminal region of chorein	#NUM!	3	53.9952	1.53995	hpg	ctl	#NUM!	#NUM!	#NUM!
hpg / ctl	AT4G00752.1	AT4G00752.1	-1.67617	1.67617	0.111523	0.206527	12	#NUM!	#NUM!	UBX domain-containing protein	#NUM!	2	-68.7087	0.312913	hpg	ctl	#NUM!	#NUM!	#NUM!
hpg / ctl	AT2G39800.1;AT2G39800.4	AT2G39800.1;AT2G39800.4	-0.730013	0.730013	0.111226	0.206315	14	#NUM!	#NUM!	delta1-pyrroline-5-carboxylate synthase 1	#NUM!	2	-39.7101	0.602899	hpg	ctl	#NUM!	#NUM!	#NUM!
hpg / ctl	AT2G17440.1	AT2G17440.1	-0.729652	0.729652	0.110863	0.206049	12	#NUM!	#NUM!	plant intracellular ras group-related LRR 5	#NUM!	3	-39.6951	0.603049	hpg	ctl	#NUM!	#NUM!	#NUM!
hpg / ctl	AT4G18070.1;AT4G18070.3;AT4G18070.4	AT4G18070.1;AT4G18070.3;AT4G18070.4	2.29246	2.29246	0.110681	0.205875	14	#NUM!	#NUM!	suppressor	#NUM!	2	389.892	4.89892	hpg	ctl	#NUM!	#NUM!	#NUM!
hpg / ctl	AT4G18593.1;AT4G18593.2	AT4G18593.1;AT4G18593.2	0.595082	0.595082	0.109088	0.204687	10	#NUM!	#NUM!	dual specificity protein phosphatase-like protein	#NUM!	1	51.0559	1.51056	hpg	ctl	#NUM!	#NUM!	#NUM!
hpg / ctl	AT1G79650.1;AT1G79650.2;AT1G79650.3;AT1G79650.4	AT1G79650.1;AT1G79650.2;AT1G79650.3;AT1G79650.4	-1.90298	1.90298	0.109031	0.20467	16	#NUM!	#NUM!	Rad23 UV excision repair protein family	#NUM!	4	-73.261	0.26739	hpg	ctl	#NUM!	#NUM!	#NUM!
hpg / ctl	AT5G46900.1	AT5G46900.1	1.27015	1.27015	0.108666	0.204258	16	#NUM!	#NUM!	Bifunctional inhibitor/lipid-transfer protein/seed storage 2S albumin superfamily protein	#NUM!	1	141.186	2.41186	hpg	ctl	#NUM!	#NUM!	#NUM!
hpg / ctl	AT1G10950.1	AT1G10950.1	-0.74738	0.74738	0.108423	0.204039	16	#NUM!	#NUM!	transmembrane nine 1	#NUM!	5	-40.4316	0.595684	hpg	ctl	#NUM!	#NUM!	#NUM!
hpg / ctl	AT1G59710.1;AT1G59710.2;AT1G59710.3	AT1G59710.1;AT1G59710.2;AT1G59710.3	-0.817345	0.817345	0.107399	0.203262	16	#NUM!	#NUM!	actin cross-linking protein (DUF569)	#NUM!	5	-43.2514	0.567486	hpg	ctl	#NUM!	#NUM!	#NUM!
hpg / ctl	AT2G38840.1	AT2G38840.1	-0.779694	0.779694	0.107134	0.203082	16	#NUM!	#NUM!	Guanylate-binding family protein	#NUM!	6	-41.751	0.58249	hpg	ctl	#NUM!	#NUM!	#NUM!
hpg / ctl	AT2G40316.1	AT2G40316.1	-0.71612	0.71612	0.106985	0.202869	14	#NUM!	#NUM!	autophagy-like protein	#NUM!	1	-39.1267	0.608733	hpg	ctl	#NUM!	#NUM!	#NUM!
hpg / ctl	AT4G01660.1	AT4G01660.1	-0.986822	0.986822	0.106991	0.202869	16	#NUM!	#NUM!	ABC transporter 1	#NUM!	7	-49.5412	0.504588	hpg	ctl	#NUM!	#NUM!	#NUM!
hpg / ctl	AT4G30580.1	AT4G30580.1	-1.15712	1.15712	0.106979	0.202869	16	#NUM!	#NUM!	Phospholipid/glycerol acyltransferase family protein	#NUM!	4	-55.1594	0.448406	hpg	ctl	#NUM!	#NUM!	#NUM!
hpg / ctl	AT5G57000.1;AT5G57000.2	AT5G57000.1;AT5G57000.2	-0.693772	0.693772	0.106795	0.202762	8	#NUM!	#NUM!	DEAD-box ATP-dependent RNA helicase	#NUM!	1	-38.1765	0.618235	hpg	ctl	#NUM!	#NUM!	#NUM!
hpg / ctl	AT2G19710.1	AT2G19710.1	-0.828144	0.828144	0.106398	0.202329	12	#NUM!	#NUM!	Regulator of Vps4 activity in the MVB pathway protein	#NUM!	2	-43.6746	0.563254	hpg	ctl	#NUM!	#NUM!	#NUM!
hpg / ctl	AT5G23880.1	AT5G23880.1	-0.970021	0.970021	0.106032	0.202071	16	#NUM!	#NUM!	cleavage and polyadenylation specificity factor 100	#NUM!	3	-48.9501	0.510499	hpg	ctl	#NUM!	#NUM!	#NUM!
hpg / ctl	AT1G61990.1;AT1G61990.2	AT1G61990.1;AT1G61990.2	0.730641	0.730641	0.105562	0.201585	16	#NUM!	#NUM!	Mitochondrial transcription termination factor family protein	#NUM!	2	65.9376	1.65938	hpg	ctl	#NUM!	#NUM!	#NUM!
hpg / ctl	AT1G72190.1	AT1G72190.1	-2.3462	2.3462	0.105429	0.201472	10	#NUM!	#NUM!	D-isomer specific 2-hydroxyacid dehydrogenase family protein	#NUM!	1	-80.3337	0.196663	hpg	ctl	#NUM!	#NUM!	#NUM!
hpg / ctl	AT4G21770.1	AT4G21770.1	-0.611842	0.611842	0.105048	0.200953	16	#NUM!	#NUM!	Pseudouridine synthase family protein	#NUM!	3	-34.5639	0.654361	hpg	ctl	#NUM!	#NUM!	#NUM!
hpg / ctl	AT2G19680.1;AT2G19680.2	AT2G19680.1;AT2G19680.2	0.938167	0.938167	0.104935	0.200942	10	#NUM!	#NUM!	Mitochondrial ATP synthase subunit G protein	#NUM!	2	91.6093	1.91609	hpg	ctl	#NUM!	#NUM!	#NUM!
hpg / ctl	AT2G26060.1	AT2G26060.1	-0.613273	0.613273	0.10497	0.200942	16	#NUM!	#NUM!	Transducin/WD40 repeat-like superfamily protein	#NUM!	3	-34.6288	0.653712	hpg	ctl	#NUM!	#NUM!	#NUM!
hpg / ctl	AT1G32500.1	AT1G32500.1	-0.660308	0.660308	0.103777	0.199685	16	#NUM!	#NUM!	non-intrinsic ABC protein 6	#NUM!	8	-36.7257	0.632743	hpg	ctl	#NUM!	#NUM!	#NUM!
hpg / ctl	AT4G09300.5	AT4G09300.5	-1.20403	1.20403	0.103321	0.199328	8	#NUM!	#NUM!	LisH and RanBPM domains containing protein	#NUM!	1	-56.5939	0.434061	hpg	ctl	#NUM!	#NUM!	#NUM!
hpg / ctl	AT2G43070.1;AT2G43070.2;AT2G43070.3;AT2G43070.4	AT2G43070.1;AT2G43070.2;AT2G43070.3;AT2G43070.4	0.81565	0.81565	0.103111	0.199114	16	#NUM!	#NUM!	SIGNAL PEPTIDE PEPTIDASE-LIKE 3	#NUM!	3	76.0091	1.76009	hpg	ctl	#NUM!	#NUM!	#NUM!
hpg / ctl	AT2G31740.1;AT2G31740.2	AT2G31740.1;AT2G31740.2	-0.921907	0.921907	0.10304	0.199111	16	#NUM!	#NUM!	S-adenosyl-L-methionine-dependent methyltransferases superfamily protein	#NUM!	2	-47.2189	0.527811	hpg	ctl	#NUM!	#NUM!	#NUM!
hpg / ctl	AT1G68300.1	AT1G68300.1	-0.77901	0.77901	0.102952	0.19906	10	#NUM!	#NUM!	Adenine nucleotide alpha hydrolases-like superfamily protein	#NUM!	2	-41.7233	0.582767	hpg	ctl	#NUM!	#NUM!	#NUM!
hpg / ctl	AT1G64710.1;AT1G64710.2	AT1G64710.1;AT1G64710.2	-0.775307	0.775307	0.102576	0.198592	16	#NUM!	#NUM!	GroES-like zinc-binding alcohol dehydrogenase family protein	#NUM!	4	-41.5736	0.584264	hpg	ctl	#NUM!	#NUM!	#NUM!
hpg / ctl	AT4G20020.1;AT4G20020.2	AT4G20020.1;AT4G20020.2	-0.984699	0.984699	0.101658	0.197814	16	#NUM!	#NUM!	multiple organellar RNA editing factor	#NUM!	1	-49.4669	0.505331	hpg	ctl	#NUM!	#NUM!	#NUM!
hpg / ctl	AT1G53920.1	AT1G53920.1	-0.837181	0.837181	0.101599	0.197753	10	#NUM!	#NUM!	GDSL-motif lipase 5	#NUM!	1	-44.0264	0.559736	hpg	ctl	#NUM!	#NUM!	#NUM!
hpg / ctl	AT1G60080.1	AT1G60080.1	1.44537	1.44537	0.101598	0.197753	14	#NUM!	#NUM!	3'-5'-exoribonuclease family protein	#NUM!	2	172.333	2.72333	hpg	ctl	#NUM!	#NUM!	#NUM!
hpg / ctl	AT3G44820.1	AT3G44820.1	-0.621682	0.621682	0.101495	0.197638	16	#NUM!	#NUM!	Phototropic-responsive NPH3 family protein	#NUM!	3	-35.0087	0.649913	hpg	ctl	#NUM!	#NUM!	#NUM!
hpg / ctl	AT5G04940.1;AT5G04940.2	AT5G04940.1;AT5G04940.2	-0.604005	0.604005	0.101485	0.197638	16	#NUM!	#NUM!	SU(VAR)3-9 homolog 1	#NUM!	4	-34.2075	0.657925	hpg	ctl	#NUM!	#NUM!	#NUM!
hpg / ctl	AT1G25510.1	AT1G25510.1	2.05684	2.05684	0.100766	0.196948	8	#NUM!	#NUM!	Eukaryotic aspartyl protease family protein	#NUM!	1	316.073	4.16073	hpg	ctl	#NUM!	#NUM!	#NUM!
hpg / ctl	AT2G03890.1	AT2G03890.1	-0.886243	0.886243	0.100649	0.196757	5	#NUM!	#NUM!	phosphoinositide 4-kinase gamma 7	#NUM!	1	-45.8979	0.541021	hpg	ctl	#NUM!	#NUM!	#NUM!
hpg / ctl	AT4G29270.1	AT4G29270.1	1.14127	1.14127	0.100544	0.196688	16	#NUM!	#NUM!	HAD superfamily%2C subfamily IIIB acid phosphatase	#NUM!	4	120.575	2.20575	hpg	ctl	#NUM!	#NUM!	#NUM!
hpg / ctl	AT1G52930.1	AT1G52930.1	-0.777846	0.777846	0.100182	0.196302	16	#NUM!	#NUM!	Ribosomal RNA processing Brix domain protein	#NUM!	4	-41.6763	0.583237	hpg	ctl	#NUM!	#NUM!	#NUM!
hpg / ctl	AT1G62630.1	AT1G62630.1	-1.15703	1.15703	0.100058	0.196205	16	#NUM!	#NUM!	Disease resistance protein (CC-NBS-LRR class) family	#NUM!	4	-55.1565	0.448435	hpg	ctl	#NUM!	#NUM!	#NUM!
hpg / ctl	AT1G24800.1;AT1G24881.1;AT1G25055.1;AT1G25150.1;AT1G25150.2;AT1G25211.1	AT1G24800.1;AT1G24881.1;AT1G25055.1;AT1G25150.1;AT1G25150.2;AT1G25211.1	0.617272	0.617272	0.0993365	0.195386	16	#NUM!	#NUM!	F-box family protein	#NUM!	1	53.3972	1.53397	hpg	ctl	#NUM!	#NUM!	#NUM!
hpg / ctl	AT4G39820.1;AT4G39820.2	AT4G39820.1;AT4G39820.2	-0.807177	0.807177	0.099343	0.195386	16	#NUM!	#NUM!	Tetratricopeptide repeat (TPR)-like superfamily protein	#NUM!	4	-42.8501	0.571499	hpg	ctl	#NUM!	#NUM!	#NUM!
hpg / ctl	AT2G01460.1;AT2G01460.2;AT2G01460.3	AT2G01460.1;AT2G01460.2;AT2G01460.3	1.58662	1.58662	0.0992491	0.195347	10	#NUM!	#NUM!	P-loop containing nucleoside triphosphate hydrolases superfamily protein	#NUM!	3	200.345	3.00345	hpg	ctl	#NUM!	#NUM!	#NUM!
hpg / ctl	AT3G13720.1	AT3G13720.1	-0.692713	0.692713	0.0991462	0.195203	16	#NUM!	#NUM!	PRA1 (Prenylated rab acceptor) family protein	#NUM!	2	-38.1311	0.618689	hpg	ctl	#NUM!	#NUM!	#NUM!
hpg / ctl	AT4G38400.1	AT4G38400.1	-1.47144	1.47144	0.0987101	0.194958	15	#NUM!	#NUM!	expansin-like A2	#NUM!	3	-63.9377	0.360623	hpg	ctl	#NUM!	#NUM!	#NUM!
hpg / ctl	AT1G14390.1	AT1G14390.1	-1.33686	1.33686	0.098493	0.194779	10	#NUM!	#NUM!	Leucine-rich repeat protein kinase family protein	#NUM!	1	-60.4118	0.395882	hpg	ctl	#NUM!	#NUM!	#NUM!
hpg / ctl	AT5G45190.1;AT5G45190.2	AT5G45190.1;AT5G45190.2	-2.51335	2.51335	0.0983889	0.194722	12	#NUM!	#NUM!	Cyclin family protein	#NUM!	2	-82.4851	0.175149	hpg	ctl	#NUM!	#NUM!	#NUM!
hpg / ctl	AT4G16650.1;AT4G16650.2	AT4G16650.1;AT4G16650.2	-0.856721	0.856721	0.0980196	0.194469	16	#NUM!	#NUM!	O-fucosyltransferase family protein	#NUM!	2	-44.7794	0.552206	hpg	ctl	#NUM!	#NUM!	#NUM!
hpg / ctl	AT3G14172.1;AT3G14172.2;AT3G14172.3	AT3G14172.1;AT3G14172.2;AT3G14172.3	-0.697656	0.697656	0.0976282	0.194251	14	#NUM!	#NUM!	GPI-anchored adhesin-like protein	#NUM!	2	-38.3427	0.616573	hpg	ctl	#NUM!	#NUM!	#NUM!
hpg / ctl	AT5G09840.1	AT5G09840.1	1.2734	1.2734	0.0971855	0.193928	12	#NUM!	#NUM!	Putative endonuclease or glycosyl hydrolase	#NUM!	2	141.731	2.41731	hpg	ctl	#NUM!	#NUM!	#NUM!
hpg / ctl	AT3G11730.1	AT3G11730.1	-0.724455	0.724455	0.0967571	0.193642	16	#NUM!	#NUM!	Ras-related small GTP-binding family protein	#NUM!	6	-39.4774	0.605226	hpg	ctl	#NUM!	#NUM!	#NUM!
hpg / ctl	AT2G46930.1	AT2G46930.1	-0.647165	0.647165	0.0965049	0.193304	16	#NUM!	#NUM!	Pectinacetylesterase family protein	#NUM!	5	-36.1466	0.638534	hpg	ctl	#NUM!	#NUM!	#NUM!
hpg / ctl	AT4G28860.1;AT4G28860.2	AT4G28860.1;AT4G28860.2	-0.598583	0.598583	0.0963923	0.193167	14	#NUM!	#NUM!	casein kinase I-like 4	#NUM!	2	-33.9598	0.660402	hpg	ctl	#NUM!	#NUM!	#NUM!
hpg / ctl	AT1G27900.1;AT1G27900.2;AT1G27900.3	AT1G27900.1;AT1G27900.2;AT1G27900.3	-0.742456	0.742456	0.096391	0.193167	14	#NUM!	#NUM!	RNA helicase family protein	#NUM!	2	-40.2279	0.597721	hpg	ctl	#NUM!	#NUM!	#NUM!
hpg / ctl	AT1G27595.1	AT1G27595.1	-0.856002	0.856002	0.0956894	0.192515	16	#NUM!	#NUM!	symplekin	#NUM!	4	-44.7519	0.552481	hpg	ctl	#NUM!	#NUM!	#NUM!
hpg / ctl	AT1G09575.1;AT1G09575.2	AT1G09575.1;AT1G09575.2	-2.04701	2.04701	0.0955292	0.192454	10	#NUM!	#NUM!	calcium uniporter-like protein (DUF607)	#NUM!	2	-75.8015	0.241985	hpg	ctl	#NUM!	#NUM!	#NUM!
hpg / ctl	AT1G67560.1	AT1G67560.1	1.30988	1.30988	0.0955856	0.192454	16	#NUM!	#NUM!	PLAT/LH2 domain-containing lipoxygenase family protein	#NUM!	1	147.92	2.4792	hpg	ctl	#NUM!	#NUM!	#NUM!
hpg / ctl	AT2G07732.1	AT2G07732.1	-1.23338	1.23338	0.0954487	0.19239	14	#NUM!	#NUM!	Ribulose bisphosphate carboxylase large chain%2C catalytic domain-containing protein	#NUM!	1	-57.468	0.42532	hpg	ctl	#NUM!	#NUM!	#NUM!
hpg / ctl	AT2G43980.1	AT2G43980.1	4.87975	4.87975	0.0952351	0.192107	16	#NUM!	#NUM!	inositol 1%2C3%2C4-trisphosphate 5/6-kinase 4	#NUM!	5	2844.1	29.441	hpg	ctl	#NUM!	#NUM!	#NUM!
hpg / ctl	AT5G10870.1	AT5G10870.1	-1.37658	1.37658	0.0952497	0.192107	16	#NUM!	#NUM!	chorismate mutase 2	#NUM!	3	-61.487	0.38513	hpg	ctl	#NUM!	#NUM!	#NUM!
hpg / ctl	AT5G62840.1;AT5G62840.2	AT5G62840.1;AT5G62840.2	-0.670069	0.670069	0.0949959	0.191683	12	#NUM!	#NUM!	Phosphoglycerate mutase family protein	#NUM!	1	-37.1523	0.628477	hpg	ctl	#NUM!	#NUM!	#NUM!
hpg / ctl	AT3G05500.1	AT3G05500.1	-0.877525	0.877525	0.0947725	0.191531	16	#NUM!	#NUM!	Rubber elongation factor protein (REF)	#NUM!	5	-45.5699	0.544301	hpg	ctl	#NUM!	#NUM!	#NUM!
hpg / ctl	AT4G16190.1	AT4G16190.1	-1.22795	1.22795	0.094574	0.191361	16	#NUM!	#NUM!	Papain family cysteine protease	#NUM!	2	-57.3076	0.426924	hpg	ctl	#NUM!	#NUM!	#NUM!
hpg / ctl	AT1G42960.1	AT1G42960.1	0.959356	0.959356	0.0943146	0.191169	16	#NUM!	#NUM!	inner membrane localized protein	#NUM!	3	94.4442	1.94444	hpg	ctl	#NUM!	#NUM!	#NUM!
hpg / ctl	AT4G35860.1	AT4G35860.1	-0.757474	0.757474	0.0941398	0.19098	16	#NUM!	#NUM!	GTP-binding 2	#NUM!	4	-40.8469	0.591531	hpg	ctl	#NUM!	#NUM!	#NUM!
hpg / ctl	AT1G01390.1;AT1G01390.2	AT1G01390.1;AT1G01390.2	-0.737879	0.737879	0.0933271	0.190037	16	#NUM!	#NUM!	UDP-Glycosyltransferase superfamily protein	#NUM!	4	-40.038	0.59962	hpg	ctl	#NUM!	#NUM!	#NUM!
hpg / ctl	AT1G74040.1	AT1G74040.1	-1.07364	1.07364	0.092962	0.189646	16	#NUM!	#NUM!	2-isopropylmalate synthase 1	#NUM!	3	-52.4883	0.475117	hpg	ctl	#NUM!	#NUM!	#NUM!
hpg / ctl	AT1G15250.1;AT1G15250.2	AT1G15250.1;AT1G15250.2	0.872412	0.872412	0.092803	0.189552	16	#NUM!	#NUM!	Zinc-binding ribosomal protein family protein	#NUM!	4	83.0721	1.83072	hpg	ctl	#NUM!	#NUM!	#NUM!
hpg / ctl	AT2G36410.2	AT2G36410.2	0.696853	0.696853	0.0927809	0.189542	16	#NUM!	#NUM!	transcriptional activator (DUF662)	#NUM!	6	62.0965	1.62096	hpg	ctl	#NUM!	#NUM!	#NUM!
hpg / ctl	AT2G18330.1	AT2G18330.1	-1.30908	1.30908	0.0925839	0.189287	10	#NUM!	#NUM!	AAA-type ATPase family protein	#NUM!	4	-59.6423	0.403577	hpg	ctl	#NUM!	#NUM!	#NUM!
hpg / ctl	AT3G54940.2	AT3G54940.2	-2.43397	2.43397	0.091457	0.188079	8	#NUM!	#NUM!	Papain family cysteine protease	#NUM!	1	-81.4945	0.185055	hpg	ctl	#NUM!	#NUM!	#NUM!
hpg / ctl	AT2G42090.1	AT2G42090.1	0.876571	0.876571	0.091326	0.187913	10	#NUM!	#NUM!	actin 9	#NUM!	1	83.6007	1.83601	hpg	ctl	#NUM!	#NUM!	#NUM!
hpg / ctl	AT3G11700.1;AT5G06390.1	AT3G11700.1;AT5G06390.1	-0.913061	0.913061	0.0912562	0.187853	6	#NUM!	#NUM!	FASCICLIN-like arabinogalactan protein 18 precursor;FASCICLIN-like arabinogalactan protein 17 precursor	#NUM!	1	-46.8943	0.531057	hpg	ctl	#NUM!	#NUM!	#NUM!
hpg / ctl	AT4G18800.1	AT4G18800.1	-0.683146	0.683146	0.0912683	0.187853	16	#NUM!	#NUM!	RAB GTPase homolog A1D	#NUM!	4	-37.7194	0.622806	hpg	ctl	#NUM!	#NUM!	#NUM!
hpg / ctl	AT4G28300.1;AT4G28300.2	AT4G28300.1;AT4G28300.2	-0.666447	0.666447	0.0911169	0.187815	10	#NUM!	#NUM!	formin-like protein (DUF1421)	#NUM!	2	-36.9943	0.630057	hpg	ctl	#NUM!	#NUM!	#NUM!
hpg / ctl	AT1G65310.1;AT1G65310.2;AT4G30280.1	AT1G65310.1;AT1G65310.2;AT4G30280.1	-0.606497	0.606497	0.090594	0.187511	16	#NUM!	#NUM!	xyloglucan endotransglucosylase/hydrolase 17;xyloglucan endotransglucosylase/hydrolase 17;xyloglucan endotransglucosylase/hydrolase 18	#NUM!	3	-34.321	0.65679	hpg	ctl	#NUM!	#NUM!	#NUM!
hpg / ctl	AT2G47760.1;AT2G47760.2;AT2G47760.3;AT2G47760.4;AT2G47760.5	AT2G47760.1;AT2G47760.2;AT2G47760.3;AT2G47760.4;AT2G47760.5	-1.17213	1.17213	0.0905603	0.187511	15	#NUM!	#NUM!	asparagine-linked glycosylation 3	#NUM!	1	-55.6235	0.443765	hpg	ctl	#NUM!	#NUM!	#NUM!
hpg / ctl	AT5G67370.1	AT5G67370.1	-0.5908	0.5908	0.090216	0.187299	10	#NUM!	#NUM!	DUF1230 family protein (DUF1230)	#NUM!	2	-33.6025	0.663975	hpg	ctl	#NUM!	#NUM!	#NUM!
hpg / ctl	AT1G19520.1	AT1G19520.1	0.676835	0.676835	0.0901181	0.187275	16	#NUM!	#NUM!	pentatricopeptide (PPR) repeat-containing protein	#NUM!	3	59.8629	1.59863	hpg	ctl	#NUM!	#NUM!	#NUM!
hpg / ctl	AT1G49780.1;AT3G19380.1	AT1G49780.1;AT3G19380.1	0.615987	0.615987	0.0899442	0.187091	12	#NUM!	#NUM!	plant U-box 26;plant U-box 25	#NUM!	1	53.2606	1.53261	hpg	ctl	#NUM!	#NUM!	#NUM!
hpg / ctl	AT2G43110.1;AT2G43110.2	AT2G43110.1;AT2G43110.2	-0.594658	0.594658	0.0898134	0.186996	14	#NUM!	#NUM!	U3 containing 90S pre-ribosomal complex subunit	#NUM!	1	-33.7799	0.662201	hpg	ctl	#NUM!	#NUM!	#NUM!
hpg / ctl	AT5G24740.1;AT5G24740.2;AT5G24740.3;AT5G24740.4;AT5G24740.5;AT5G24740.6	AT5G24740.1;AT5G24740.2;AT5G24740.3;AT5G24740.4;AT5G24740.5;AT5G24740.6	-2.23353	2.23353	0.0892209	0.186146	5	#NUM!	#NUM!	vacuolar protein sorting-associated protein%2C putative (DUF1162)	#NUM!	1	-78.7363	0.212637	hpg	ctl	#NUM!	#NUM!	#NUM!
hpg / ctl	AT1G07770.1;AT1G07770.2;AT1G07770.3;AT5G59850.1	AT1G07770.1;AT1G07770.2;AT1G07770.3;AT5G59850.1	-0.594782	0.594782	0.0889598	0.185955	16	#NUM!	#NUM!	ribosomal protein S15A;ribosomal protein S15A;ribosomal protein S15A;Ribosomal protein S8 family protein	#NUM!	5	-33.7856	0.662144	hpg	ctl	#NUM!	#NUM!	#NUM!
hpg / ctl	AT5G06680.1	AT5G06680.1	-0.732614	0.732614	0.0884111	0.185456	16	#NUM!	#NUM!	spindle pole body component 98	#NUM!	7	-39.8187	0.601813	hpg	ctl	#NUM!	#NUM!	#NUM!
hpg / ctl	AT4G32840.1	AT4G32840.1	-1.57628	1.57628	0.0878078	0.18499	14	#NUM!	#NUM!	phosphofructokinase 6	#NUM!	5	-66.4653	0.335347	hpg	ctl	#NUM!	#NUM!	#NUM!
hpg / ctl	AT3G28040.1	AT3G28040.1	0.842325	0.842325	0.0876836	0.184921	16	#NUM!	#NUM!	Leucine-rich receptor-like protein kinase family protein	#NUM!	8	79.2937	1.79294	hpg	ctl	#NUM!	#NUM!	#NUM!
hpg / ctl	AT3G04010.1	AT3G04010.1	-0.794846	0.794846	0.087312	0.184566	16	#NUM!	#NUM!	O-Glycosyl hydrolases family 17 protein	#NUM!	2	-42.3595	0.576405	hpg	ctl	#NUM!	#NUM!	#NUM!
hpg / ctl	AT2G24395.1	AT2G24395.1	-1.28828	1.28828	0.0867197	0.184113	10	#NUM!	#NUM!	chaperone protein dnaJ-like protein	#NUM!	1	-59.0561	0.409439	hpg	ctl	#NUM!	#NUM!	#NUM!
hpg / ctl	AT4G33630.1;AT4G33630.2;AT4G33630.3	AT4G33630.1;AT4G33630.2;AT4G33630.3	1.048	1.048	0.0860922	0.183403	16	#NUM!	#NUM!	UvrB/UvrC domain protein (DUF3506)	#NUM!	3	106.767	2.06767	hpg	ctl	#NUM!	#NUM!	#NUM!
hpg / ctl	AT5G67560.1	AT5G67560.1	-1.17795	1.17795	0.0859168	0.183237	12	#NUM!	#NUM!	ADP-ribosylation factor-like A1D	#NUM!	1	-55.802	0.44198	hpg	ctl	#NUM!	#NUM!	#NUM!
hpg / ctl	AT5G11100.1	AT5G11100.1	-1.47687	1.47687	0.0858139	0.183224	10	#NUM!	#NUM!	Calcium-dependent lipid-binding (CaLB domain) family protein	#NUM!	1	-64.0734	0.359266	hpg	ctl	#NUM!	#NUM!	#NUM!
hpg / ctl	AT5G20110.1;AT5G20110.2	AT5G20110.1;AT5G20110.2	-2.0491	2.0491	0.0856162	0.183101	12	#NUM!	#NUM!	Dynein light chain type 1 family protein	#NUM!	1	-75.8365	0.241635	hpg	ctl	#NUM!	#NUM!	#NUM!
hpg / ctl	AT1G09520.1	AT1G09520.1	-0.689163	0.689163	0.0854	0.182788	10	#NUM!	#NUM!	hypothetical protein	#NUM!	2	-37.9786	0.620214	hpg	ctl	#NUM!	#NUM!	#NUM!
hpg / ctl	AT5G18470.1	AT5G18470.1	-0.626607	0.626607	0.0854071	0.182788	16	#NUM!	#NUM!	Curculin-like (mannose-binding) lectin family protein	#NUM!	3	-35.2302	0.647698	hpg	ctl	#NUM!	#NUM!	#NUM!
hpg / ctl	AT5G66055.1;AT5G66055.2	AT5G66055.1;AT5G66055.2	0.650926	0.650926	0.0853342	0.182727	16	#NUM!	#NUM!	ankyrin repeat protein	#NUM!	2	57.0176	1.57018	hpg	ctl	#NUM!	#NUM!	#NUM!
hpg / ctl	AT2G41300.1	AT2G41300.1	1.56087	1.56087	0.0849173	0.182467	12	#NUM!	#NUM!	strictosidine synthase-like 1	#NUM!	1	195.033	2.95033	hpg	ctl	#NUM!	#NUM!	#NUM!
hpg / ctl	AT3G13110.1	AT3G13110.1	-0.665395	0.665395	0.0848343	0.182349	16	#NUM!	#NUM!	serine acetyltransferase 2%3B2	#NUM!	4	-36.9484	0.630516	hpg	ctl	#NUM!	#NUM!	#NUM!
hpg / ctl	AT4G08310.1	AT4G08310.1	1.53046	1.53046	0.0846088	0.181983	16	#NUM!	#NUM!	DNA ligase	#NUM!	2	188.878	2.88878	hpg	ctl	#NUM!	#NUM!	#NUM!
hpg / ctl	AT2G27820.1	AT2G27820.1	0.994722	0.994722	0.0845624	0.181951	12	#NUM!	#NUM!	prephenate dehydratase 1	#NUM!	1	99.2697	1.9927	hpg	ctl	#NUM!	#NUM!	#NUM!
hpg / ctl	AT3G61130.1	AT3G61130.1	0.625283	0.625283	0.0843627	0.181745	16	#NUM!	#NUM!	galacturonosyltransferase 1	#NUM!	5	54.2514	1.54251	hpg	ctl	#NUM!	#NUM!	#NUM!
hpg / ctl	AT4G10970.1;AT4G10970.2;AT4G10970.3;AT4G10970.4;AT4G10970.5;AT4G10970.6;AT4G10970.7	AT4G10970.1;AT4G10970.2;AT4G10970.3;AT4G10970.4;AT4G10970.5;AT4G10970.6;AT4G10970.7	-2.77029	2.77029	0.0842188	0.181644	8	#NUM!	#NUM!	ribosome maturation factor	#NUM!	1	-85.3425	0.146575	hpg	ctl	#NUM!	#NUM!	#NUM!
hpg / ctl	AT1G16810.1;AT1G16810.2;AT1G16810.3	AT1G16810.1;AT1G16810.2;AT1G16810.3	1.15943	1.15943	0.083627	0.181206	10	#NUM!	#NUM!	7-dehydrocholesterol reductase-like protein	#NUM!	2	123.369	2.23369	hpg	ctl	#NUM!	#NUM!	#NUM!
hpg / ctl	AT3G16220.1;AT3G16220.2	AT3G16220.1;AT3G16220.2	-0.716342	0.716342	0.0831154	0.180424	16	#NUM!	#NUM!	Putative eukaryotic LigT	#NUM!	3	-39.1361	0.608639	hpg	ctl	#NUM!	#NUM!	#NUM!
hpg / ctl	AT3G12480.1	AT3G12480.1	-2.98318	2.98318	0.0826788	0.18004	16	#NUM!	#NUM!	nuclear factor Y%2C subunit C11	#NUM!	4	-87.3534	0.126466	hpg	ctl	#NUM!	#NUM!	#NUM!
hpg / ctl	AT4G14230.1	AT4G14230.1	-1.20572	1.20572	0.0825089	0.17985	16	#NUM!	#NUM!	CBS domain protein with a domain protein (DUF21)	#NUM!	6	-56.6447	0.433553	hpg	ctl	#NUM!	#NUM!	#NUM!
hpg / ctl	AT5G43010.1	AT5G43010.1	-0.617426	0.617426	0.0824333	0.179805	16	#NUM!	#NUM!	regulatory particle triple-A ATPase 4A	#NUM!	1	-34.8167	0.651833	hpg	ctl	#NUM!	#NUM!	#NUM!
hpg / ctl	AT3G21870.1	AT3G21870.1	0.593165	0.593165	0.0823643	0.179684	16	#NUM!	#NUM!	cyclin p2%3B1	#NUM!	1	50.8553	1.50855	hpg	ctl	#NUM!	#NUM!	#NUM!
hpg / ctl	AT4G24810.2	AT4G24810.2	0.733394	0.733394	0.0819996	0.179307	16	#NUM!	#NUM!	Protein kinase superfamily protein	#NUM!	7	66.2546	1.66255	hpg	ctl	#NUM!	#NUM!	#NUM!
hpg / ctl	AT4G03390.1;AT4G03390.2	AT4G03390.1;AT4G03390.2	-1.11631	1.11631	0.0820003	0.179307	8	#NUM!	#NUM!	STRUBBELIG-receptor family 3	#NUM!	2	-53.8727	0.461273	hpg	ctl	#NUM!	#NUM!	#NUM!
hpg / ctl	AT1G55210.1;AT1G55210.2	AT1G55210.1;AT1G55210.2	0.691723	0.691723	0.0817257	0.178974	15	#NUM!	#NUM!	Disease resistance-responsive (dirigent-like protein) family protein	#NUM!	3	61.5211	1.61521	hpg	ctl	#NUM!	#NUM!	#NUM!
hpg / ctl	AT1G05680.1	AT1G05680.1	0.6664	0.6664	0.0816225	0.178927	14	#NUM!	#NUM!	Uridine diphosphate glycosyltransferase 74E2	#NUM!	2	58.7108	1.58711	hpg	ctl	#NUM!	#NUM!	#NUM!
hpg / ctl	AT1G28100.1;AT1G28100.2;AT1G28100.3;AT1G28100.4;AT1G28100.6	AT1G28100.1;AT1G28100.2;AT1G28100.3;AT1G28100.4;AT1G28100.6	1.34358	1.34358	0.0814421	0.17874	16	#NUM!	#NUM!	hypothetical protein	#NUM!	4	153.781	2.53781	hpg	ctl	#NUM!	#NUM!	#NUM!
hpg / ctl	AT5G63260.1;AT5G63260.2	AT5G63260.1;AT5G63260.2	-1.20031	1.20031	0.081321	0.178506	14	#NUM!	#NUM!	Zinc finger C-x8-C-x5-C-x3-H type family protein	#NUM!	3	-56.4819	0.435181	hpg	ctl	#NUM!	#NUM!	#NUM!
hpg / ctl	AT5G18630.1;AT5G18630.2;AT5G18630.3;AT5G18640.1;AT5G18640.2;AT5G18640.3;AT5G18640.4;AT5G18640.5	AT5G18630.1;AT5G18630.2;AT5G18630.3;AT5G18640.1;AT5G18640.2;AT5G18640.3;AT5G18640.4;AT5G18640.5	1.11334	1.11334	0.0803623	0.177377	14	#NUM!	#NUM!	alpha/beta-Hydrolases superfamily protein	#NUM!	1	116.346	2.16346	hpg	ctl	#NUM!	#NUM!	#NUM!
hpg / ctl	AT5G07290.1;AT5G61960.1;AT5G61960.10;AT5G61960.11;AT5G61960.2;AT5G61960.3;AT5G61960.4;AT5G61960.5;AT5G61960.6;AT5G61960.7;AT5G61960.8;AT5G61960.9	AT5G07290.1;AT5G61960.1;AT5G61960.10;AT5G61960.11;AT5G61960.2;AT5G61960.3;AT5G61960.4;AT5G61960.5;AT5G61960.6;AT5G61960.7;AT5G61960.8;AT5G61960.9	-0.895988	0.895988	0.0802335	0.177182	14	#NUM!	#NUM!	MEI2-like 4;MEI2-like protein 1;MEI2-like protein 1;MEI2-like protein 1;MEI2-like protein 1;MEI2-like protein 1;MEI2-like protein 1;MEI2-like protein 1;MEI2-like protein 1;MEI2-like protein 1;MEI2-like protein 1;MEI2-like protein 1	#NUM!	2	-46.2621	0.537379	hpg	ctl	#NUM!	#NUM!	#NUM!
hpg / ctl	AT1G43780.1	AT1G43780.1	-8.10264	8.10264	0.0794646	0.176463	8	#NUM!	#NUM!	serine carboxypeptidase-like 44	#NUM!	1	-99.6362	0.003638	hpg	ctl	#NUM!	#NUM!	#NUM!
hpg / ctl	AT1G74270.1	AT1G74270.1	1.04294	1.04294	0.0793218	0.176265	16	#NUM!	#NUM!	Ribosomal protein L35Ae family protein	#NUM!	2	106.043	2.06043	hpg	ctl	#NUM!	#NUM!	#NUM!
hpg / ctl	AT2G34510.1;AT2G34510.2	AT2G34510.1;AT2G34510.2	-0.598332	0.598332	0.0789481	0.175793	14	#NUM!	#NUM!	choice-of-anchor C domain protein%2C putative (Protein of unknown function%2C DUF642)	#NUM!	3	-33.9483	0.660517	hpg	ctl	#NUM!	#NUM!	#NUM!
hpg / ctl	AT3G53260.1	AT3G53260.1	1.42384	1.42384	0.0789985	0.175793	16	#NUM!	#NUM!	phenylalanine ammonia-lyase 2	#NUM!	5	168.298	2.68298	hpg	ctl	#NUM!	#NUM!	#NUM!
hpg / ctl	AT4G34290.1	AT4G34290.1	1.07822	1.07822	0.078817	0.175767	12	#NUM!	#NUM!	SWIB/MDM2 domain superfamily protein	#NUM!	3	111.143	2.11143	hpg	ctl	#NUM!	#NUM!	#NUM!
hpg / ctl	AT5G41120.1;AT5G41120.2;AT5G41120.3	AT5G41120.1;AT5G41120.2;AT5G41120.3	0.594636	0.594636	0.0785616	0.175376	10	#NUM!	#NUM!	Esterase/lipase/thioesterase family protein	#NUM!	1	51.0092	1.51009	hpg	ctl	#NUM!	#NUM!	#NUM!
hpg / ctl	AT1G63500.1	AT1G63500.1	-0.764617	0.764617	0.0776692	0.174524	16	#NUM!	#NUM!	kinase with tetratricopeptide repeat domain-containing protein	#NUM!	6	-41.139	0.58861	hpg	ctl	#NUM!	#NUM!	#NUM!
hpg / ctl	AT2G39040.1	AT2G39040.1	-0.740649	0.740649	0.0775834	0.174493	12	#NUM!	#NUM!	Peroxidase superfamily protein	#NUM!	1	-40.153	0.59847	hpg	ctl	#NUM!	#NUM!	#NUM!
hpg / ctl	AT1G50600.1;AT1G50600.2;AT1G50600.3	AT1G50600.1;AT1G50600.2;AT1G50600.3	0.689545	0.689545	0.0770873	0.174028	14	#NUM!	#NUM!	scarecrow-like 5	#NUM!	2	61.2775	1.61277	hpg	ctl	#NUM!	#NUM!	#NUM!
hpg / ctl	AT1G66580.1	AT1G66580.1	-0.799224	0.799224	0.0770538	0.174028	16	#NUM!	#NUM!	senescence associated gene 24	#NUM!	3	-42.5342	0.574658	hpg	ctl	#NUM!	#NUM!	#NUM!
hpg / ctl	AT3G26760.1	AT3G26760.1	-1.04726	1.04726	0.0770114	0.174028	16	#NUM!	#NUM!	NAD(P)-binding Rossmann-fold superfamily protein	#NUM!	4	-51.6114	0.483886	hpg	ctl	#NUM!	#NUM!	#NUM!
hpg / ctl	AT3G20210.1	AT3G20210.1	-1.85452	1.85452	0.0760941	0.172862	14	#NUM!	#NUM!	delta vacuolar processing enzyme	#NUM!	1	-72.3476	0.276524	hpg	ctl	#NUM!	#NUM!	#NUM!
hpg / ctl	AT2G37180.1	AT2G37180.1	-0.779481	0.779481	0.0757827	0.172632	16	#NUM!	#NUM!	Aquaporin-like superfamily protein	#NUM!	2	-41.7424	0.582576	hpg	ctl	#NUM!	#NUM!	#NUM!
hpg / ctl	AT4G32720.1;AT4G32720.2	AT4G32720.1;AT4G32720.2	1.00138	1.00138	0.0747216	0.171134	16	#NUM!	#NUM!	La protein 1	#NUM!	4	100.191	2.00191	hpg	ctl	#NUM!	#NUM!	#NUM!
hpg / ctl	AT2G17870.1	AT2G17870.1	-0.600997	0.600997	0.074692	0.171113	16	#NUM!	#NUM!	cold shock domain protein 3	#NUM!	6	-34.0702	0.659298	hpg	ctl	#NUM!	#NUM!	#NUM!
hpg / ctl	AT5G55240.1	AT5G55240.1	1.09432	1.09432	0.0744758	0.170899	12	#NUM!	#NUM!	PEROXYGENASE 2	#NUM!	2	113.513	2.13513	hpg	ctl	#NUM!	#NUM!	#NUM!
hpg / ctl	AT5G07320.1	AT5G07320.1	0.848046	0.848046	0.0744588	0.17089	16	#NUM!	#NUM!	Mitochondrial substrate carrier family protein	#NUM!	3	80.0062	1.80006	hpg	ctl	#NUM!	#NUM!	#NUM!
hpg / ctl	AT1G15230.1	AT1G15230.1	-1.52929	1.52929	0.0742314	0.170793	6	#NUM!	#NUM!	hypothetical protein	#NUM!	1	-65.3553	0.346447	hpg	ctl	#NUM!	#NUM!	#NUM!
hpg / ctl	AT5G39950.1	AT5G39950.1	-1.33851	1.33851	0.074221	0.170793	16	#NUM!	#NUM!	thioredoxin 2	#NUM!	2	-60.4571	0.395429	hpg	ctl	#NUM!	#NUM!	#NUM!
hpg / ctl	AT5G42090.1	AT5G42090.1	-0.662312	0.662312	0.0739559	0.170431	16	#NUM!	#NUM!	Lung seven transmembrane receptor family protein	#NUM!	5	-36.8135	0.631865	hpg	ctl	#NUM!	#NUM!	#NUM!
hpg / ctl	AT5G46160.1;AT5G46160.2	AT5G46160.1;AT5G46160.2	-0.585023	0.585023	0.0739411	0.170431	14	#NUM!	#NUM!	Ribosomal protein L14p/L23e family protein	#NUM!	2	-33.3361	0.666639	hpg	ctl	#NUM!	#NUM!	#NUM!
hpg / ctl	AT1G79260.1;AT1G79260.2	AT1G79260.1;AT1G79260.2	0.925416	0.925416	0.0737208	0.170206	14	#NUM!	#NUM!	nitrobindin heme-binding domain protein	#NUM!	1	89.9232	1.89923	hpg	ctl	#NUM!	#NUM!	#NUM!
hpg / ctl	AT5G39510.1	AT5G39510.1	-1.0631	1.0631	0.0736022	0.170047	14	#NUM!	#NUM!	Vesicle transport v-SNARE family protein	#NUM!	4	-52.1398	0.478602	hpg	ctl	#NUM!	#NUM!	#NUM!
hpg / ctl	AT1G67660.1;AT1G67660.2;AT1G67660.3	AT1G67660.1;AT1G67660.2;AT1G67660.3	-0.64732	0.64732	0.0735851	0.170043	16	#NUM!	#NUM!	Restriction endonuclease%2C type II-like superfamily protein	#NUM!	2	-36.1535	0.638465	hpg	ctl	#NUM!	#NUM!	#NUM!
hpg / ctl	AT3G51050.1	AT3G51050.1	-1.85059	1.85059	0.07301	0.169263	16	#NUM!	#NUM!	FG-GAP repeat-containing protein	#NUM!	5	-72.2721	0.277279	hpg	ctl	#NUM!	#NUM!	#NUM!
hpg / ctl	AT1G74230.1	AT1G74230.1	0.674204	0.674204	0.072687	0.169067	16	#NUM!	#NUM!	glycine-rich RNA-binding protein 5	#NUM!	3	59.5716	1.59572	hpg	ctl	#NUM!	#NUM!	#NUM!
hpg / ctl	AT3G20790.1	AT3G20790.1	-0.641117	0.641117	0.0724839	0.168774	16	#NUM!	#NUM!	NAD(P)-binding Rossmann-fold superfamily protein	#NUM!	9	-35.8784	0.641216	hpg	ctl	#NUM!	#NUM!	#NUM!
hpg / ctl	AT3G01020.1	AT3G01020.1	-0.764602	0.764602	0.0722871	0.168614	10	#NUM!	#NUM!	ISCU-like 2	#NUM!	1	-41.1384	0.588616	hpg	ctl	#NUM!	#NUM!	#NUM!
hpg / ctl	AT2G01710.1;AT2G01710.2	AT2G01710.1;AT2G01710.2	0.66398	0.66398	0.0722489	0.168555	12	#NUM!	#NUM!	Chaperone DnaJ-domain superfamily protein	#NUM!	2	58.4447	1.58445	hpg	ctl	#NUM!	#NUM!	#NUM!
hpg / ctl	AT5G19900.1;AT5G19900.2;AT5G19900.3;AT5G19900.4;AT5G19900.5	AT5G19900.1;AT5G19900.2;AT5G19900.3;AT5G19900.4;AT5G19900.5	-0.718398	0.718398	0.0720935	0.168229	12	#NUM!	#NUM!	PRLI-interacting factor	#NUM!	1	-39.2228	0.607772	hpg	ctl	#NUM!	#NUM!	#NUM!
hpg / ctl	AT4G25340.1;AT4G25340.2	AT4G25340.1;AT4G25340.2	-2.5332	2.5332	0.0719326	0.168056	12	#NUM!	#NUM!	FK506 BINDING PROTEIN 53	#NUM!	3	-82.7245	0.172755	hpg	ctl	#NUM!	#NUM!	#NUM!
hpg / ctl	AT5G02850.1	AT5G02850.1	0.664477	0.664477	0.0714643	0.167357	10	#NUM!	#NUM!	hydroxyproline-rich glycoprotein family protein	#NUM!	2	58.4993	1.58499	hpg	ctl	#NUM!	#NUM!	#NUM!
hpg / ctl	AT3G05040.1	AT3G05040.1	1.10419	1.10419	0.0711908	0.167079	16	#NUM!	#NUM!	ARM repeat superfamily protein	#NUM!	6	114.979	2.14979	hpg	ctl	#NUM!	#NUM!	#NUM!
hpg / ctl	AT2G42750.1	AT2G42750.1	-1.11943	1.11943	0.0709731	0.16683	12	#NUM!	#NUM!	DNAJ heat shock N-terminal domain-containing protein	#NUM!	2	-53.9725	0.460275	hpg	ctl	#NUM!	#NUM!	#NUM!
hpg / ctl	AT5G23970.1	AT5G23970.1	-1.30759	1.30759	0.0709891	0.16683	14	#NUM!	#NUM!	HXXXD-type acyl-transferase family protein	#NUM!	1	-59.6006	0.403994	hpg	ctl	#NUM!	#NUM!	#NUM!
hpg / ctl	AT2G43540.1	AT2G43540.1	-0.660666	0.660666	0.0708889	0.166817	11	#NUM!	#NUM!	transmembrane protein	#NUM!	1	-36.7414	0.632586	hpg	ctl	#NUM!	#NUM!	#NUM!
hpg / ctl	AT4G37280.1	AT4G37280.1	-0.706865	0.706865	0.0707782	0.166692	16	#NUM!	#NUM!	MRG family protein	#NUM!	2	-38.735	0.61265	hpg	ctl	#NUM!	#NUM!	#NUM!
hpg / ctl	AT5G46330.1;AT5G46330.2	AT5G46330.1;AT5G46330.2	-1.18064	1.18064	0.0707624	0.166685	14	#NUM!	#NUM!	Leucine-rich receptor-like protein kinase family protein	#NUM!	2	-55.8843	0.441157	hpg	ctl	#NUM!	#NUM!	#NUM!
hpg / ctl	AT2G34970.1	AT2G34970.1	0.997111	0.997111	0.0706715	0.166684	16	#NUM!	#NUM!	Trimeric LpxA-like enzyme	#NUM!	5	99.5999	1.996	hpg	ctl	#NUM!	#NUM!	#NUM!
hpg / ctl	AT3G05220.1;AT3G05220.2	AT3G05220.1;AT3G05220.2	-1.50979	1.50979	0.0705269	0.166548	11	#NUM!	#NUM!	Heavy metal transport/detoxification superfamily protein	#NUM!	1	-64.8837	0.351163	hpg	ctl	#NUM!	#NUM!	#NUM!
hpg / ctl	AT5G44920.1	AT5G44920.1	-0.692144	0.692144	0.0703727	0.166393	16	#NUM!	#NUM!	Toll-Interleukin-Resistance (TIR) domain family protein	#NUM!	3	-38.1067	0.618933	hpg	ctl	#NUM!	#NUM!	#NUM!
hpg / ctl	AT1G29680.1	AT1G29680.1	-3.5692	3.5692	0.0700515	0.165932	14	#NUM!	#NUM!	histone acetyltransferase (DUF1264)	#NUM!	3	-91.5751	0.0842486	hpg	ctl	#NUM!	#NUM!	#NUM!
hpg / ctl	AT2G20670.1	AT2G20670.1	-1.31905	1.31905	0.0699989	0.165927	16	#NUM!	#NUM!	sugar phosphate exchanger%2C putative (DUF506)	#NUM!	3	-59.92	0.4008	hpg	ctl	#NUM!	#NUM!	#NUM!
hpg / ctl	AT5G10070.1;AT5G10070.2	AT5G10070.1;AT5G10070.2	0.857343	0.857343	0.0696882	0.165639	12	#NUM!	#NUM!	RNase L inhibitor protein-like protein	#NUM!	2	81.1699	1.8117	hpg	ctl	#NUM!	#NUM!	#NUM!
hpg / ctl	AT2G20930.1	AT2G20930.1	0.700642	0.700642	0.0693246	0.165043	16	#NUM!	#NUM!	SNARE-like superfamily protein	#NUM!	3	62.5227	1.62523	hpg	ctl	#NUM!	#NUM!	#NUM!
hpg / ctl	AT3G03420.1;AT3G03420.2	AT3G03420.1;AT3G03420.2	3.16779	3.16779	0.0687128	0.164415	10	#NUM!	#NUM!	Ku70-binding family protein	#NUM!	2	798.668	8.98668	hpg	ctl	#NUM!	#NUM!	#NUM!
hpg / ctl	AT3G23590.1	AT3G23590.1	-1.19651	1.19651	0.0687229	0.164415	10	#NUM!	#NUM!	REF4-related 1	#NUM!	1	-56.3672	0.436328	hpg	ctl	#NUM!	#NUM!	#NUM!
hpg / ctl	AT2G20830.1;AT2G20830.2;AT2G20830.3;AT2G20830.4;AT2G20830.5;AT2G20830.6	AT2G20830.1;AT2G20830.2;AT2G20830.3;AT2G20830.4;AT2G20830.5;AT2G20830.6	1.30632	1.30632	0.068287	0.164075	16	#NUM!	#NUM!	folic acid binding / transferase	#NUM!	3	147.309	2.47309	hpg	ctl	#NUM!	#NUM!	#NUM!
hpg / ctl	AT5G58770.1	AT5G58770.1	0.643167	0.643167	0.068294	0.164075	14	#NUM!	#NUM!	Undecaprenyl pyrophosphate synthetase family protein	#NUM!	3	56.1754	1.56175	hpg	ctl	#NUM!	#NUM!	#NUM!
hpg / ctl	AT4G04830.1;AT4G04830.2	AT4G04830.1;AT4G04830.2	-1.15065	1.15065	0.0680092	0.163783	12	#NUM!	#NUM!	methionine sulfoxide reductase B5	#NUM!	1	-54.9577	0.450423	hpg	ctl	#NUM!	#NUM!	#NUM!
hpg / ctl	AT2G34620.1	AT2G34620.1	-0.731272	0.731272	0.0675401	0.163099	16	#NUM!	#NUM!	Mitochondrial transcription termination factor family protein	#NUM!	3	-39.7627	0.602373	hpg	ctl	#NUM!	#NUM!	#NUM!
hpg / ctl	AT1G25370.1;AT1G25370.2	AT1G25370.1;AT1G25370.2	-0.63617	0.63617	0.0670211	0.162233	12	#NUM!	#NUM!	hypothetical protein (DUF1639)	#NUM!	1	-35.6581	0.643419	hpg	ctl	#NUM!	#NUM!	#NUM!
hpg / ctl	AT1G51480.1	AT1G51480.1	1.24406	1.24406	0.0667652	0.162066	14	#NUM!	#NUM!	disease resistance protein (CC-NBS-LRR class) family protein	#NUM!	1	136.864	2.36864	hpg	ctl	#NUM!	#NUM!	#NUM!
hpg / ctl	AT1G72340.1;AT1G72340.2;AT1G72340.3	AT1G72340.1;AT1G72340.2;AT1G72340.3	-0.583126	0.583126	0.0667446	0.162066	16	#NUM!	#NUM!	NagB/RpiA/CoA transferase-like superfamily protein	#NUM!	4	-33.2484	0.667516	hpg	ctl	#NUM!	#NUM!	#NUM!
hpg / ctl	AT1G78510.1;AT1G78510.2	AT1G78510.1;AT1G78510.2	1.22354	1.22354	0.0667314	0.162066	14	#NUM!	#NUM!	solanesyl diphosphate synthase 1	#NUM!	2	133.519	2.33519	hpg	ctl	#NUM!	#NUM!	#NUM!
hpg / ctl	AT4G12880.1;AT4G12880.2	AT4G12880.1;AT4G12880.2	1.2273	1.2273	0.0667111	0.162066	16	#NUM!	#NUM!	early nodulin-like protein 19	#NUM!	2	134.128	2.34128	hpg	ctl	#NUM!	#NUM!	#NUM!
hpg / ctl	AT1G63680.1;AT1G63680.2;AT1G63680.3	AT1G63680.1;AT1G63680.2;AT1G63680.3	-0.619592	0.619592	0.0665022	0.161811	16	#NUM!	#NUM!	ALBINO OR PALE-GREEN 13	#NUM!	9	-34.9145	0.650855	hpg	ctl	#NUM!	#NUM!	#NUM!
hpg / ctl	AT1G13870.1	AT1G13870.1	-0.661299	0.661299	0.0664099	0.161647	16	#NUM!	#NUM!	KTI12-like%2C chromatin associated protein	#NUM!	7	-36.7691	0.632309	hpg	ctl	#NUM!	#NUM!	#NUM!
hpg / ctl	AT4G25050.1;AT4G25050.2	AT4G25050.1;AT4G25050.2	1.158	1.158	0.0659876	0.160917	16	#NUM!	#NUM!	acyl carrier protein 4	#NUM!	2	123.148	2.23148	hpg	ctl	#NUM!	#NUM!	#NUM!
hpg / ctl	AT3G22640.1	AT3G22640.1	0.662782	0.662782	0.0657887	0.160642	16	#NUM!	#NUM!	cupin family protein	#NUM!	6	58.3133	1.58313	hpg	ctl	#NUM!	#NUM!	#NUM!
hpg / ctl	AT1G02520.1;AT1G02520.2;AT1G02520.3	AT1G02520.1;AT1G02520.2;AT1G02520.3	-1.73206	1.73206	0.0653586	0.160185	12	#NUM!	#NUM!	P-glycoprotein 11	#NUM!	4	-69.8978	0.301022	hpg	ctl	#NUM!	#NUM!	#NUM!
hpg / ctl	AT5G10810.1	AT5G10810.1	1.68155	1.68155	0.0653459	0.160185	16	#NUM!	#NUM!	enhancer of rudimentary protein	#NUM!	2	220.773	3.20773	hpg	ctl	#NUM!	#NUM!	#NUM!
hpg / ctl	AT3G23900.1;AT3G23900.2;AT3G23900.3;AT3G23900.4	AT3G23900.1;AT3G23900.2;AT3G23900.3;AT3G23900.4	-0.664401	0.664401	0.0649413	0.15987	10	#NUM!	#NUM!	RNA recognition motif (RRM)-containing protein	#NUM!	2	-36.905	0.63095	hpg	ctl	#NUM!	#NUM!	#NUM!
hpg / ctl	AT5G21430.1	AT5G21430.1	-0.658244	0.658244	0.0646087	0.159528	16	#NUM!	#NUM!	Chaperone DnaJ-domain superfamily protein	#NUM!	7	-36.6351	0.633649	hpg	ctl	#NUM!	#NUM!	#NUM!
hpg / ctl	AT4G30790.1	AT4G30790.1	-0.95704	0.95704	0.0642091	0.158969	14	#NUM!	#NUM!	autophagy-like protein	#NUM!	1	-48.4887	0.515113	hpg	ctl	#NUM!	#NUM!	#NUM!
hpg / ctl	AT1G71040.1	AT1G71040.1	1.50817	1.50817	0.0637016	0.158129	16	#NUM!	#NUM!	Cupredoxin superfamily protein	#NUM!	5	184.449	2.84449	hpg	ctl	#NUM!	#NUM!	#NUM!
hpg / ctl	AT5G52970.1;AT5G52970.2	AT5G52970.1;AT5G52970.2	-1.17919	1.17919	0.0635354	0.157925	16	#NUM!	#NUM!	thylakoid lumen 15.0 kDa protein	#NUM!	3	-55.8401	0.441599	hpg	ctl	#NUM!	#NUM!	#NUM!
hpg / ctl	AT5G08610.1	AT5G08610.1	0.635489	0.635489	0.0635157	0.157906	16	#NUM!	#NUM!	P-loop containing nucleoside triphosphate hydrolases superfamily protein	#NUM!	8	55.3464	1.55346	hpg	ctl	#NUM!	#NUM!	#NUM!
hpg / ctl	AT3G51980.1	AT3G51980.1	-2.29483	2.29483	0.0634968	0.157889	16	#NUM!	#NUM!	ARM repeat superfamily protein	#NUM!	6	-79.6208	0.203792	hpg	ctl	#NUM!	#NUM!	#NUM!
hpg / ctl	AT5G58440.1	AT5G58440.1	1.30206	1.30206	0.0632235	0.157567	16	#NUM!	#NUM!	sorting nexin 2A	#NUM!	4	146.581	2.46581	hpg	ctl	#NUM!	#NUM!	#NUM!
hpg / ctl	AT5G63910.1	AT5G63910.1	0.638497	0.638497	0.0621454	0.156094	14	#NUM!	#NUM!	farnesylcysteine lyase	#NUM!	2	55.6706	1.55671	hpg	ctl	#NUM!	#NUM!	#NUM!
hpg / ctl	AT3G05270.1;AT3G05270.2;AT3G05270.3	AT3G05270.1;AT3G05270.2;AT3G05270.3	-1.06789	1.06789	0.0620065	0.155937	12	#NUM!	#NUM!	filament-like protein (DUF869)	#NUM!	3	-52.2984	0.477016	hpg	ctl	#NUM!	#NUM!	#NUM!
hpg / ctl	AT4G28400.1;AT4G28400.2;AT4G28400.3	AT4G28400.1;AT4G28400.2;AT4G28400.3	-1.00112	1.00112	0.0618197	0.155781	10	#NUM!	#NUM!	Protein phosphatase 2C family protein	#NUM!	1	-50.039	0.49961	hpg	ctl	#NUM!	#NUM!	#NUM!
hpg / ctl	AT4G15880.1;AT4G15880.2	AT4G15880.1;AT4G15880.2	-1.09225	1.09225	0.0615398	0.155497	16	#NUM!	#NUM!	Cysteine proteinases superfamily protein	#NUM!	1	-53.0972	0.469028	hpg	ctl	#NUM!	#NUM!	#NUM!
hpg / ctl	AT3G05727.1	AT3G05727.1	1.57743	1.57743	0.0612034	0.155274	14	#NUM!	#NUM!	S locus-related glycoprotein 1 (SLR1) binding pollen coat protein family	#NUM!	1	198.438	2.98438	hpg	ctl	#NUM!	#NUM!	#NUM!
hpg / ctl	AT1G30820.1	AT1G30820.1	-0.731414	0.731414	0.0609089	0.154826	16	#NUM!	#NUM!	CTP synthase family protein	#NUM!	5	-39.7687	0.602313	hpg	ctl	#NUM!	#NUM!	#NUM!
hpg / ctl	AT2G32850.2	AT2G32850.2	-0.600032	0.600032	0.0607245	0.154653	16	#NUM!	#NUM!	Protein kinase superfamily protein	#NUM!	9	-34.0261	0.659739	hpg	ctl	#NUM!	#NUM!	#NUM!
hpg / ctl	AT1G01420.1;AT1G01420.2	AT1G01420.1;AT1G01420.2	-0.995664	0.995664	0.0605982	0.154458	14	#NUM!	#NUM!	UDP-glucosyl transferase 72B3	#NUM!	1	-49.8495	0.501505	hpg	ctl	#NUM!	#NUM!	#NUM!
hpg / ctl	AT5G09820.1;AT5G09820.2;AT5G09820.3	AT5G09820.1;AT5G09820.2;AT5G09820.3	-1.50759	1.50759	0.0604707	0.154335	14	#NUM!	#NUM!	Plastid-lipid associated protein PAP / fibrillin family protein	#NUM!	2	-64.8301	0.351699	hpg	ctl	#NUM!	#NUM!	#NUM!
hpg / ctl	AT5G25090.1	AT5G25090.1	-1.00149	1.00149	0.0599012	0.153568	16	#NUM!	#NUM!	early nodulin-like protein 13	#NUM!	3	-50.0515	0.499485	hpg	ctl	#NUM!	#NUM!	#NUM!
hpg / ctl	AT3G58680.1	AT3G58680.1	-0.751964	0.751964	0.0596409	0.153319	16	#NUM!	#NUM!	multiprotein bridging factor 1B	#NUM!	3	-40.6205	0.593795	hpg	ctl	#NUM!	#NUM!	#NUM!
hpg / ctl	AT2G24090.1	AT2G24090.1	1.14669	1.14669	0.0584386	0.151802	16	#NUM!	#NUM!	Ribosomal protein L35	#NUM!	1	121.406	2.21406	hpg	ctl	#NUM!	#NUM!	#NUM!
hpg / ctl	AT1G76770.1	AT1G76770.1	0.842715	0.842715	0.0583792	0.151707	14	#NUM!	#NUM!	HSP20-like chaperones superfamily protein	#NUM!	1	79.3422	1.79342	hpg	ctl	#NUM!	#NUM!	#NUM!
hpg / ctl	AT5G21150.1	AT5G21150.1	1.10916	1.10916	0.0581261	0.151324	10	#NUM!	#NUM!	Argonaute family protein	#NUM!	1	115.72	2.1572	hpg	ctl	#NUM!	#NUM!	#NUM!
hpg / ctl	AT1G65320.1	AT1G65320.1	0.664033	0.664033	0.0580507	0.151319	14	#NUM!	#NUM!	Cystathionine beta-synthase (CBS) family protein	#NUM!	2	58.4506	1.58451	hpg	ctl	#NUM!	#NUM!	#NUM!
hpg / ctl	AT1G26880.1	AT1G26880.1	0.711571	0.711571	0.0579178	0.151246	16	#NUM!	#NUM!	Ribosomal protein L34e superfamily protein	#NUM!	3	63.7586	1.63759	hpg	ctl	#NUM!	#NUM!	#NUM!
hpg / ctl	AT1G33980.1;AT1G33980.2	AT1G33980.1;AT1G33980.2	-0.903784	0.903784	0.0579256	0.151246	14	#NUM!	#NUM!	Smg-4/UPF3 family protein	#NUM!	3	-46.5517	0.534483	hpg	ctl	#NUM!	#NUM!	#NUM!
hpg / ctl	AT2G25310.1	AT2G25310.1	0.72082	0.72082	0.0575888	0.150786	14	#NUM!	#NUM!	ER membrane protein complex subunit-like protein (DUF2012)	#NUM!	2	64.8119	1.64812	hpg	ctl	#NUM!	#NUM!	#NUM!
hpg / ctl	AT3G62220.1;AT3G62220.2;AT3G62220.3	AT3G62220.1;AT3G62220.2;AT3G62220.3	0.718818	0.718818	0.0573415	0.150457	12	#NUM!	#NUM!	Protein kinase superfamily protein	#NUM!	1	64.5833	1.64583	hpg	ctl	#NUM!	#NUM!	#NUM!
hpg / ctl	AT2G21600.1	AT2G21600.1	-0.842695	0.842695	0.057239	0.15032	16	#NUM!	#NUM!	endoplasmatic reticulum retrieval protein 1B	#NUM!	2	-44.2399	0.557601	hpg	ctl	#NUM!	#NUM!	#NUM!
hpg / ctl	AT4G34860.1;AT4G34860.2;AT4G34860.3	AT4G34860.1;AT4G34860.2;AT4G34860.3	-0.713355	0.713355	0.0572311	0.15032	16	#NUM!	#NUM!	Plant neutral invertase family protein	#NUM!	2	-39.01	0.6099	hpg	ctl	#NUM!	#NUM!	#NUM!
hpg / ctl	AT2G04530.1	AT2G04530.1	1.40083	1.40083	0.0569178	0.150097	10	#NUM!	#NUM!	Metallo-hydrolase/oxidoreductase superfamily protein	#NUM!	2	164.054	2.64054	hpg	ctl	#NUM!	#NUM!	#NUM!
hpg / ctl	AT1G18440.1;AT1G18440.2	AT1G18440.1;AT1G18440.2	-0.653424	0.653424	0.0565441	0.14954	15	#NUM!	#NUM!	Peptidyl-tRNA hydrolase family protein	#NUM!	2	-36.423	0.63577	hpg	ctl	#NUM!	#NUM!	#NUM!
hpg / ctl	AT5G53560.1	AT5G53560.1	0.782693	0.782693	0.056426	0.149408	16	#NUM!	#NUM!	cytochrome B5 isoform E	#NUM!	8	72.0339	1.72034	hpg	ctl	#NUM!	#NUM!	#NUM!
hpg / ctl	ATCG00650.1	ATCG00650.1	-0.809253	0.809253	0.0561282	0.14907	16	#NUM!	#NUM!	ribosomal protein S18	#NUM!	3	-42.9323	0.570677	hpg	ctl	#NUM!	#NUM!	#NUM!
hpg / ctl	AT2G24720.1	AT2G24720.1	1.31621	1.31621	0.0560462	0.149003	7	#NUM!	#NUM!	glutamate receptor 2.2	#NUM!	1	149.011	2.49011	hpg	ctl	#NUM!	#NUM!	#NUM!
hpg / ctl	AT4G00560.1;AT4G00560.3;AT4G00560.4	AT4G00560.1;AT4G00560.3;AT4G00560.4	-0.842745	0.842745	0.0558684	0.148937	14	#NUM!	#NUM!	NAD(P)-binding Rossmann-fold superfamily protein	#NUM!	3	-44.2418	0.557582	hpg	ctl	#NUM!	#NUM!	#NUM!
hpg / ctl	AT4G33200.1;AT4G33200.2;AT4G33200.4	AT4G33200.1;AT4G33200.2;AT4G33200.4	-0.685336	0.685336	0.0557152	0.148846	16	#NUM!	#NUM!	myosin	#NUM!	6	-37.8139	0.621861	hpg	ctl	#NUM!	#NUM!	#NUM!
hpg / ctl	AT2G07690.1;AT2G07690.2	AT2G07690.1;AT2G07690.2	1.66353	1.66353	0.0556267	0.14873	12	#NUM!	#NUM!	Minichromosome maintenance (MCM2/3/5) family protein	#NUM!	3	216.79	3.1679	hpg	ctl	#NUM!	#NUM!	#NUM!
hpg / ctl	AT3G11340.1	AT3G11340.1	0.662836	0.662836	0.0554429	0.148571	14	#NUM!	#NUM!	UDP-Glycosyltransferase superfamily protein	#NUM!	5	58.3192	1.58319	hpg	ctl	#NUM!	#NUM!	#NUM!
hpg / ctl	AT2G32720.1;AT2G32720.2	AT2G32720.1;AT2G32720.2	0.78211	0.78211	0.0552982	0.148315	14	#NUM!	#NUM!	cytochrome B5 isoform B	#NUM!	2	71.9644	1.71964	hpg	ctl	#NUM!	#NUM!	#NUM!
hpg / ctl	AT1G28150.1;AT1G28150.2	AT1G28150.1;AT1G28150.2	-0.745854	0.745854	0.0552506	0.148282	16	#NUM!	#NUM!	hypothetical protein	#NUM!	1	-40.3685	0.596315	hpg	ctl	#NUM!	#NUM!	#NUM!
hpg / ctl	AT1G69620.1	AT1G69620.1	-0.752186	0.752186	0.0549183	0.147896	16	#NUM!	#NUM!	ribosomal protein L34	#NUM!	2	-40.6297	0.593703	hpg	ctl	#NUM!	#NUM!	#NUM!
hpg / ctl	AT5G16470.1;AT5G16470.2	AT5G16470.1;AT5G16470.2	-1.32206	1.32206	0.0548692	0.147896	12	#NUM!	#NUM!	zinc finger (C2H2 type) family protein	#NUM!	2	-60.0037	0.399963	hpg	ctl	#NUM!	#NUM!	#NUM!
hpg / ctl	AT5G08660.1;AT5G08660.3;AT5G08660.4	AT5G08660.1;AT5G08660.3;AT5G08660.4	-1.7858	1.7858	0.0548179	0.147891	12	#NUM!	#NUM!	D-lactate dehydrogenase (DUF668)	#NUM!	2	-70.9985	0.290015	hpg	ctl	#NUM!	#NUM!	#NUM!
hpg / ctl	AT1G05385.1;AT1G05385.2	AT1G05385.1;AT1G05385.2	0.758341	0.758341	0.0543579	0.147409	16	#NUM!	#NUM!	photosystem II 11 kDa protein-like protein	#NUM!	2	69.1544	1.69154	hpg	ctl	#NUM!	#NUM!	#NUM!
hpg / ctl	AT2G31190.1;AT2G31190.2	AT2G31190.1;AT2G31190.2	-1.09003	1.09003	0.0541342	0.147164	15	#NUM!	#NUM!	root UVB sensitive protein (Protein of unknown function%2C DUF647)	#NUM!	5	-53.0248	0.469752	hpg	ctl	#NUM!	#NUM!	#NUM!
hpg / ctl	AT2G43840.1;AT2G43840.2	AT2G43840.1;AT2G43840.2	-0.663137	0.663137	0.0537652	0.146613	11	#NUM!	#NUM!	UDP-glycosyltransferase 74 F1	#NUM!	1	-36.8496	0.631504	hpg	ctl	#NUM!	#NUM!	#NUM!
hpg / ctl	AT5G59590.1	AT5G59590.1	-0.624088	0.624088	0.0537509	0.146613	16	#NUM!	#NUM!	UDP-glucosyl transferase 76E2	#NUM!	2	-35.117	0.64883	hpg	ctl	#NUM!	#NUM!	#NUM!
hpg / ctl	AT4G21060.1	AT4G21060.1	-2.26949	2.26949	0.0536281	0.146485	14	#NUM!	#NUM!	Galactosyltransferase family protein	#NUM!	1	-79.2597	0.207403	hpg	ctl	#NUM!	#NUM!	#NUM!
hpg / ctl	AT5G02450.1	AT5G02450.1	1.03974	1.03974	0.0534365	0.146144	16	#NUM!	#NUM!	Ribosomal protein L36e family protein	#NUM!	1	105.585	2.05585	hpg	ctl	#NUM!	#NUM!	#NUM!
hpg / ctl	AT4G15955.3	AT4G15955.3	-0.829593	0.829593	0.0528032	0.145299	8	#NUM!	#NUM!	alpha/beta-Hydrolases superfamily protein	#NUM!	1	-43.7312	0.562688	hpg	ctl	#NUM!	#NUM!	#NUM!
hpg / ctl	AT5G43760.1	AT5G43760.1	1.13348	1.13348	0.052687	0.145257	12	#NUM!	#NUM!	3-ketoacyl-CoA synthase 20	#NUM!	1	119.387	2.19387	hpg	ctl	#NUM!	#NUM!	#NUM!
hpg / ctl	AT4G39470.1	AT4G39470.1	-1.57294	1.57294	0.0526232	0.145173	14	#NUM!	#NUM!	Tetratricopeptide repeat (TPR)-like superfamily protein	#NUM!	1	-66.3878	0.336122	hpg	ctl	#NUM!	#NUM!	#NUM!
hpg / ctl	AT5G18580.1	AT5G18580.1	-0.691695	0.691695	0.0525909	0.145173	12	#NUM!	#NUM!	tonneau 2 (TON2)	#NUM!	3	-38.0874	0.619126	hpg	ctl	#NUM!	#NUM!	#NUM!
hpg / ctl	AT2G39960.1	AT2G39960.1	0.62923	0.62923	0.0523698	0.144946	16	#NUM!	#NUM!	Microsomal signal peptidase 25 kDa subunit (SPC25)	#NUM!	3	54.674	1.54674	hpg	ctl	#NUM!	#NUM!	#NUM!
hpg / ctl	AT5G40160.1;AT5G40160.2	AT5G40160.1;AT5G40160.2	1.82834	1.82834	0.0521189	0.144729	14	#NUM!	#NUM!	Ankyrin repeat family protein	#NUM!	2	255.129	3.55129	hpg	ctl	#NUM!	#NUM!	#NUM!
hpg / ctl	AT1G03110.1	AT1G03110.1	-1.38662	1.38662	0.0513877	0.144094	15	#NUM!	#NUM!	Transducin/WD40 repeat-like superfamily protein	#NUM!	3	-61.7541	0.382459	hpg	ctl	#NUM!	#NUM!	#NUM!
hpg / ctl	AT5G60860.1	AT5G60860.1	1.13576	1.13576	0.0514172	0.144094	12	#NUM!	#NUM!	RAB GTPase homolog A1F	#NUM!	1	119.735	2.19735	hpg	ctl	#NUM!	#NUM!	#NUM!
hpg / ctl	AT3G50150.1;AT3G50150.2;AT3G50170.1;AT3G50170.2	AT3G50150.1;AT3G50150.2;AT3G50170.1;AT3G50170.2	-0.949478	0.949478	0.0512899	0.143958	12	#NUM!	#NUM!	transmembrane protein%2C putative (DUF247)	#NUM!	1	-48.218	0.51782	hpg	ctl	#NUM!	#NUM!	#NUM!
hpg / ctl	AT1G29090.1	AT1G29090.1	-1.95323	1.95323	0.050699	0.143288	16	#NUM!	#NUM!	Cysteine proteinases superfamily protein	#NUM!	5	-74.1762	0.258238	hpg	ctl	#NUM!	#NUM!	#NUM!
hpg / ctl	AT3G27020.1	AT3G27020.1	-0.804006	0.804006	0.0504471	0.143001	16	#NUM!	#NUM!	YELLOW STRIPE like 6	#NUM!	5	-42.7244	0.572756	hpg	ctl	#NUM!	#NUM!	#NUM!
hpg / ctl	AT3G51600.1	AT3G51600.1	0.706679	0.706679	0.0503912	0.142962	16	#NUM!	#NUM!	lipid transfer protein 5	#NUM!	4	63.2043	1.63204	hpg	ctl	#NUM!	#NUM!	#NUM!
hpg / ctl	AT5G45720.1;AT5G45720.2	AT5G45720.1;AT5G45720.2	-1.41406	1.41406	0.050175	0.142502	16	#NUM!	#NUM!	AAA-type ATPase family protein	#NUM!	1	-62.4747	0.375253	hpg	ctl	#NUM!	#NUM!	#NUM!
hpg / ctl	AT3G07880.1	AT3G07880.1	-0.662221	0.662221	0.0499796	0.142316	16	#NUM!	#NUM!	Immunoglobulin E-set superfamily protein	#NUM!	4	-36.8095	0.631905	hpg	ctl	#NUM!	#NUM!	#NUM!
hpg / ctl	AT4G29480.1	AT4G29480.1	2.06166	2.06166	0.0497194	0.141975	14	#NUM!	#NUM!	Mitochondrial ATP synthase subunit G protein	#NUM!	2	317.467	4.17467	hpg	ctl	#NUM!	#NUM!	#NUM!
hpg / ctl	AT3G57790.1;AT3G57790.2	AT3G57790.1;AT3G57790.2	0.87564	0.87564	0.0494901	0.141536	14	#NUM!	#NUM!	Pectin lyase-like superfamily protein	#NUM!	2	83.4822	1.83482	hpg	ctl	#NUM!	#NUM!	#NUM!
hpg / ctl	AT3G26080.1;AT3G26080.2	AT3G26080.1;AT3G26080.2	1.33959	1.33959	0.0494746	0.141522	16	#NUM!	#NUM!	plastid-lipid associated protein PAP / fibrillin family protein	#NUM!	5	153.079	2.53079	hpg	ctl	#NUM!	#NUM!	#NUM!
hpg / ctl	AT2G40880.1;AT5G05110.1	AT2G40880.1;AT5G05110.1	1.41255	1.41255	0.0493454	0.141372	16	#NUM!	#NUM!	cystatin A;Cystatin/monellin family protein	#NUM!	1	166.207	2.66207	hpg	ctl	#NUM!	#NUM!	#NUM!
hpg / ctl	AT5G44450.1;AT5G44450.2	AT5G44450.1;AT5G44450.2	-0.956281	0.956281	0.0493694	0.141372	14	#NUM!	#NUM!	alpha amino-terminal protein methyltransferase	#NUM!	2	-48.4616	0.515384	hpg	ctl	#NUM!	#NUM!	#NUM!
hpg / ctl	AT2G17695.1;AT2G17695.2	AT2G17695.1;AT2G17695.2	-0.679621	0.679621	0.0490373	0.141008	16	#NUM!	#NUM!	outer envelope protein	#NUM!	4	-37.5671	0.624329	hpg	ctl	#NUM!	#NUM!	#NUM!
hpg / ctl	AT1G33490.1;AT1G33490.2;AT1G33490.3	AT1G33490.1;AT1G33490.2;AT1G33490.3	-1.10418	1.10418	0.0486767	0.140401	16	#NUM!	#NUM!	E3 ubiquitin-protein ligase	#NUM!	1	-53.4834	0.465166	hpg	ctl	#NUM!	#NUM!	#NUM!
hpg / ctl	AT1G72560.1;AT1G72560.2;AT1G72560.3;AT1G72560.4;AT1G72560.5;AT1G72560.6;AT1G72560.7	AT1G72560.1;AT1G72560.2;AT1G72560.3;AT1G72560.4;AT1G72560.5;AT1G72560.6;AT1G72560.7	-0.680961	0.680961	0.0485281	0.140181	16	#NUM!	#NUM!	ARM repeat superfamily protein	#NUM!	7	-37.625	0.62375	hpg	ctl	#NUM!	#NUM!	#NUM!
hpg / ctl	AT5G48600.1;AT5G48600.2	AT5G48600.1;AT5G48600.2	0.946896	0.946896	0.0484683	0.140107	12	#NUM!	#NUM!	structural maintenance of chromosome 3	#NUM!	2	92.7721	1.92772	hpg	ctl	#NUM!	#NUM!	#NUM!
hpg / ctl	AT3G16990.1	AT3G16990.1	-1.15222	1.15222	0.0483521	0.139987	16	#NUM!	#NUM!	heme oxygenase-like%2C multi-helical	#NUM!	4	-55.0066	0.449934	hpg	ctl	#NUM!	#NUM!	#NUM!
hpg / ctl	AT1G01860.1;AT1G01860.2	AT1G01860.1;AT1G01860.2	-1.33431	1.33431	0.0482313	0.139843	16	#NUM!	#NUM!	Ribosomal RNA adenine dimethylase family protein	#NUM!	3	-60.3419	0.396581	hpg	ctl	#NUM!	#NUM!	#NUM!
hpg / ctl	AT4G14870.1	AT4G14870.1	-0.830496	0.830496	0.0481744	0.139837	16	#NUM!	#NUM!	secE/sec61-gamma protein transport protein	#NUM!	3	-43.7664	0.562336	hpg	ctl	#NUM!	#NUM!	#NUM!
hpg / ctl	AT4G05450.1;AT4G05450.2	AT4G05450.1;AT4G05450.2	-0.96946	0.96946	0.0482045	0.139837	12	#NUM!	#NUM!	mitochondrial ferredoxin 1	#NUM!	2	-48.9303	0.510697	hpg	ctl	#NUM!	#NUM!	#NUM!
hpg / ctl	AT1G21160.1	AT1G21160.1	-0.771344	0.771344	0.0469828	0.138397	16	#NUM!	#NUM!	eukaryotic translation initiation factor 2 (eIF-2) family protein	#NUM!	1	-41.4129	0.585871	hpg	ctl	#NUM!	#NUM!	#NUM!
hpg / ctl	AT2G01735.1;AT2G01735.2	AT2G01735.1;AT2G01735.2	-1.29322	1.29322	0.0469997	0.138397	13	#NUM!	#NUM!	RING-finger protein for embryogenesi	#NUM!	1	-59.1961	0.408039	hpg	ctl	#NUM!	#NUM!	#NUM!
hpg / ctl	AT1G71790.1	AT1G71790.1	-1.14874	1.14874	0.0470799	0.138397	10	#NUM!	#NUM!	Subunits of heterodimeric actin filament capping protein Capz superfamily	#NUM!	1	-54.8982	0.451018	hpg	ctl	#NUM!	#NUM!	#NUM!
hpg / ctl	AT3G26290.1;AT3G26290.2	AT3G26290.1;AT3G26290.2	-1.19793	1.19793	0.0464499	0.137508	16	#NUM!	#NUM!	cytochrome P450%2C family 71%2C subfamily B%2C polypeptide 26	#NUM!	2	-56.41	0.4359	hpg	ctl	#NUM!	#NUM!	#NUM!
hpg / ctl	AT1G56510.1	AT1G56510.1	0.812953	0.812953	0.046327	0.137404	12	#NUM!	#NUM!	Disease resistance protein (TIR-NBS-LRR class)	#NUM!	2	75.6804	1.7568	hpg	ctl	#NUM!	#NUM!	#NUM!
hpg / ctl	AT1G73250.1	AT1G73250.1	0.630235	0.630235	0.0462499	0.137375	16	#NUM!	#NUM!	GDP-4-keto-6-deoxymannose-3%2C5-epimerase-4-reductase 1	#NUM!	6	54.7817	1.54782	hpg	ctl	#NUM!	#NUM!	#NUM!
hpg / ctl	AT3G03330.1	AT3G03330.1	0.826182	0.826182	0.0462586	0.137375	14	#NUM!	#NUM!	NAD(P)-binding Rossmann-fold superfamily protein	#NUM!	3	77.2987	1.77299	hpg	ctl	#NUM!	#NUM!	#NUM!
hpg / ctl	AT1G60870.1	AT1G60870.1	-1.39062	1.39062	0.0461703	0.137268	11	#NUM!	#NUM!	maternal effect embryo arrest 9	#NUM!	1	-61.86	0.3814	hpg	ctl	#NUM!	#NUM!	#NUM!
hpg / ctl	AT1G07310.1	AT1G07310.1	-1.77698	1.77698	0.0459726	0.137083	16	#NUM!	#NUM!	Calcium-dependent lipid-binding (CaLB domain) family protein	#NUM!	3	-70.8206	0.291794	hpg	ctl	#NUM!	#NUM!	#NUM!
hpg / ctl	AT1G48610.1	AT1G48610.1	0.825317	0.825317	0.0455106	0.136723	16	#NUM!	#NUM!	AT hook motif-containing protein	#NUM!	9	77.1924	1.77192	hpg	ctl	#NUM!	#NUM!	#NUM!
hpg / ctl	AT2G19800.1	AT2G19800.1	-1.21147	1.21147	0.0457395	0.136723	16	#NUM!	#NUM!	myo-inositol oxygenase 2	#NUM!	5	-56.8173	0.431827	hpg	ctl	#NUM!	#NUM!	#NUM!
hpg / ctl	AT2G26680.1	AT2G26680.1	-1.77529	1.77529	0.0454738	0.136723	14	#NUM!	#NUM!	FkbM family methyltransferase	#NUM!	2	-70.7865	0.292135	hpg	ctl	#NUM!	#NUM!	#NUM!
hpg / ctl	AT4G14180.1;AT4G14180.2	AT4G14180.1;AT4G14180.2	-1.12973	1.12973	0.0456009	0.136723	14	#NUM!	#NUM!	putative recombination initiation defect 1	#NUM!	1	-54.2999	0.457001	hpg	ctl	#NUM!	#NUM!	#NUM!
hpg / ctl	AT4G25620.1;AT5G52430.1	AT4G25620.1;AT5G52430.1	-1.22402	1.22402	0.0457905	0.136723	14	#NUM!	#NUM!	hydroxyproline-rich glycoprotein family protein	#NUM!	1	-57.1912	0.428088	hpg	ctl	#NUM!	#NUM!	#NUM!
hpg / ctl	AT5G53070.1	AT5G53070.1	-0.822378	0.822378	0.0455603	0.136723	16	#NUM!	#NUM!	Ribosomal protein L9/RNase H1	#NUM!	3	-43.4491	0.565509	hpg	ctl	#NUM!	#NUM!	#NUM!
hpg / ctl	AT4G34180.1	AT4G34180.1	0.598375	0.598375	0.0451854	0.13622	16	#NUM!	#NUM!	Cyclase family protein	#NUM!	7	51.4011	1.51401	hpg	ctl	#NUM!	#NUM!	#NUM!
hpg / ctl	AT2G40060.1	AT2G40060.1	0.83888	0.83888	0.0450098	0.135908	16	#NUM!	#NUM!	Clathrin light chain protein	#NUM!	5	78.8661	1.78866	hpg	ctl	#NUM!	#NUM!	#NUM!
hpg / ctl	AT5G18110.1	AT5G18110.1	-0.859319	0.859319	0.044874	0.135679	12	#NUM!	#NUM!	Putative cap-binding protein	#NUM!	2	-44.8787	0.551213	hpg	ctl	#NUM!	#NUM!	#NUM!
hpg / ctl	AT1G05720.1	AT1G05720.1	0.88878	0.88878	0.0446135	0.135303	12	#NUM!	#NUM!	selenoprotein family protein	#NUM!	1	85.161	1.85161	hpg	ctl	#NUM!	#NUM!	#NUM!
hpg / ctl	AT4G37470.1	AT4G37470.1	-1.08635	1.08635	0.0445764	0.135303	16	#NUM!	#NUM!	alpha/beta-Hydrolases superfamily protein	#NUM!	3	-52.9048	0.470952	hpg	ctl	#NUM!	#NUM!	#NUM!
hpg / ctl	AT1G68530.1	AT1G68530.1	0.969708	0.969708	0.0443815	0.135035	15	#NUM!	#NUM!	3-ketoacyl-CoA synthase 6	#NUM!	5	95.8445	1.95844	hpg	ctl	#NUM!	#NUM!	#NUM!
hpg / ctl	AT4G18370.1	AT4G18370.1	-1.09036	1.09036	0.0440075	0.134606	16	#NUM!	#NUM!	DEGP protease 5	#NUM!	4	-53.0355	0.469645	hpg	ctl	#NUM!	#NUM!	#NUM!
hpg / ctl	AT5G51150.1	AT5G51150.1	0.843177	0.843177	0.0437947	0.134396	14	#NUM!	#NUM!	Mitochondrial import inner membrane translocase subunit Tim17/Tim22/Tim23 family protein	#NUM!	2	79.3996	1.794	hpg	ctl	#NUM!	#NUM!	#NUM!
hpg / ctl	AT1G68070.1	AT1G68070.1	3.85779	3.85779	0.0437049	0.134353	10	#NUM!	#NUM!	Zinc finger%2C C3HC4 type (RING finger) family protein	#NUM!	1	1349.8	14.498	hpg	ctl	#NUM!	#NUM!	#NUM!
hpg / ctl	AT3G07568.1	AT3G07568.1	2.1513	2.1513	0.04369	0.134353	14	#NUM!	#NUM!	fanconi anemia group D2 protein	#NUM!	1	344.227	4.44227	hpg	ctl	#NUM!	#NUM!	#NUM!
hpg / ctl	AT4G11650.1	AT4G11650.1	0.63578	0.63578	0.0432314	0.133671	9	#NUM!	#NUM!	osmotin 34	#NUM!	1	55.3778	1.55378	hpg	ctl	#NUM!	#NUM!	#NUM!
hpg / ctl	AT5G19855.1	AT5G19855.1	1.32318	1.32318	0.0431062	0.13344	12	#NUM!	#NUM!	Chaperonin-like RbcX protein	#NUM!	2	150.216	2.50216	hpg	ctl	#NUM!	#NUM!	#NUM!
hpg / ctl	AT5G47540.1	AT5G47540.1	-0.93875	0.93875	0.0426196	0.132726	16	#NUM!	#NUM!	Mo25 family protein	#NUM!	3	-47.8315	0.521685	hpg	ctl	#NUM!	#NUM!	#NUM!
hpg / ctl	AT3G22270.1	AT3G22270.1	-1.25372	1.25372	0.04263	0.132726	14	#NUM!	#NUM!	Topoisomerase II-associated protein PAT1	#NUM!	3	-58.0635	0.419365	hpg	ctl	#NUM!	#NUM!	#NUM!
hpg / ctl	AT3G46770.1;AT3G46770.2	AT3G46770.1;AT3G46770.2	0.925123	0.925123	0.0425101	0.132657	13	#NUM!	#NUM!	AP2/B3-like transcriptional factor family protein	#NUM!	1	89.8846	1.89885	hpg	ctl	#NUM!	#NUM!	#NUM!
hpg / ctl	AT1G28540.1	AT1G28540.1	-1.25636	1.25636	0.0424031	0.132544	14	#NUM!	#NUM!	transmembrane protein	#NUM!	1	-58.1401	0.418599	hpg	ctl	#NUM!	#NUM!	#NUM!
hpg / ctl	AT1G20850.1	AT1G20850.1	-2.49574	2.49574	0.0420732	0.132238	16	#NUM!	#NUM!	xylem cysteine peptidase 2	#NUM!	2	-82.2701	0.177299	hpg	ctl	#NUM!	#NUM!	#NUM!
hpg / ctl	AT3G13180.1	AT3G13180.1	-0.724455	0.724455	0.0420338	0.132238	16	#NUM!	#NUM!	NOL1/NOP2/sun family protein / antitermination NusB domain-containing protein	#NUM!	2	-39.4775	0.605225	hpg	ctl	#NUM!	#NUM!	#NUM!
hpg / ctl	AT3G50685.1	AT3G50685.1	0.690633	0.690633	0.041993	0.132238	11	#NUM!	#NUM!	anti-muellerian hormone type-2 receptor	#NUM!	1	61.3992	1.61399	hpg	ctl	#NUM!	#NUM!	#NUM!
hpg / ctl	AT3G45890.1	AT3G45890.1	-0.83312	0.83312	0.0419243	0.132217	10	#NUM!	#NUM!	root UVB sensitive-like protein (Protein of unknown function%2C DUF647)	#NUM!	1	-43.8686	0.561314	hpg	ctl	#NUM!	#NUM!	#NUM!
hpg / ctl	AT5G03690.1	AT5G03690.1	0.851763	0.851763	0.0419329	0.132217	16	#NUM!	#NUM!	Aldolase superfamily protein	#NUM!	5	80.4705	1.8047	hpg	ctl	#NUM!	#NUM!	#NUM!
hpg / ctl	AT5G20870.1	AT5G20870.1	-0.582082	0.582082	0.0416592	0.131817	14	#NUM!	#NUM!	O-Glycosyl hydrolases family 17 protein	#NUM!	2	-33.2001	0.667999	hpg	ctl	#NUM!	#NUM!	#NUM!
hpg / ctl	AT3G60210.1	AT3G60210.1	-0.854052	0.854052	0.0416064	0.131714	16	#NUM!	#NUM!	GroES-like family protein	#NUM!	3	-44.6771	0.553229	hpg	ctl	#NUM!	#NUM!	#NUM!
hpg / ctl	AT2G36010.1;AT2G36010.2;AT2G36010.3	AT2G36010.1;AT2G36010.2;AT2G36010.3	0.586451	0.586451	0.0409742	0.130688	10	#NUM!	#NUM!	E2F transcription factor 3	#NUM!	1	50.1548	1.50155	hpg	ctl	#NUM!	#NUM!	#NUM!
hpg / ctl	AT4G27650.1;AT4G27650.2;AT4G27650.3	AT4G27650.1;AT4G27650.2;AT4G27650.3	-0.936552	0.936552	0.0408778	0.130539	16	#NUM!	#NUM!	Eukaryotic release factor 1 (eRF1) family protein	#NUM!	4	-47.752	0.52248	hpg	ctl	#NUM!	#NUM!	#NUM!
hpg / ctl	AT1G64490.1	AT1G64490.1	-0.752517	0.752517	0.0406965	0.130282	12	#NUM!	#NUM!	DEK%2C chromatin associated protein	#NUM!	1	-40.6433	0.593567	hpg	ctl	#NUM!	#NUM!	#NUM!
hpg / ctl	AT1G47640.1	AT1G47640.1	0.996454	0.996454	0.0405984	0.130189	14	#NUM!	#NUM!	seven transmembrane domain protein	#NUM!	1	99.5091	1.99509	hpg	ctl	#NUM!	#NUM!	#NUM!
hpg / ctl	AT3G27200.1	AT3G27200.1	-0.897975	0.897975	0.0405803	0.130189	12	#NUM!	#NUM!	Cupredoxin superfamily protein	#NUM!	3	-46.336	0.53664	hpg	ctl	#NUM!	#NUM!	#NUM!
hpg / ctl	AT1G08970.1;AT1G08970.2;AT1G08970.3;AT1G08970.4;AT1G54830.1;AT1G54830.2;AT1G54830.3	AT1G08970.1;AT1G08970.2;AT1G08970.3;AT1G08970.4;AT1G54830.1;AT1G54830.2;AT1G54830.3	-1.00828	1.00828	0.0404878	0.130085	13	#NUM!	#NUM!	nuclear factor Y%2C subunit C9;nuclear factor Y%2C subunit C9;nuclear factor Y%2C subunit C9;nuclear factor Y%2C subunit C9;nuclear factor Y%2C subunit C3;nuclear factor Y%2C subunit C3;nuclear factor Y%2C subunit C3	#NUM!	1	-50.2861	0.497139	hpg	ctl	#NUM!	#NUM!	#NUM!
hpg / ctl	AT2G25670.1;AT2G25670.2	AT2G25670.1;AT2G25670.2	0.901015	0.901015	0.0404881	0.130085	16	#NUM!	#NUM!	hypothetical protein	#NUM!	5	86.7379	1.86738	hpg	ctl	#NUM!	#NUM!	#NUM!
hpg / ctl	AT5G16210.1	AT5G16210.1	-0.636923	0.636923	0.0400908	0.129604	16	#NUM!	#NUM!	HEAT repeat-containing protein	#NUM!	5	-35.6917	0.643083	hpg	ctl	#NUM!	#NUM!	#NUM!
hpg / ctl	AT4G29920.1;AT4G29920.2	AT4G29920.1;AT4G29920.2	-1.16824	1.16824	0.039819	0.129156	14	#NUM!	#NUM!	Double Clp-N motif-containing P-loop nucleoside triphosphate hydrolases superfamily protein	#NUM!	3	-55.5037	0.444963	hpg	ctl	#NUM!	#NUM!	#NUM!
hpg / ctl	AT3G54440.1;AT3G54440.2;AT3G54440.3	AT3G54440.1;AT3G54440.2;AT3G54440.3	-0.646311	0.646311	0.0397081	0.129093	16	#NUM!	#NUM!	glycoside hydrolase family 2 protein	#NUM!	12	-36.1088	0.638912	hpg	ctl	#NUM!	#NUM!	#NUM!
hpg / ctl	AT3G05100.1	AT3G05100.1	1.77045	1.77045	0.0395995	0.128963	14	#NUM!	#NUM!	S-adenosyl-L-methionine-dependent methyltransferases superfamily protein	#NUM!	3	241.16	3.4116	hpg	ctl	#NUM!	#NUM!	#NUM!
hpg / ctl	AT5G65200.1	AT5G65200.1	-2.15609	2.15609	0.0393516	0.128538	9	#NUM!	#NUM!	plant U-box 38	#NUM!	1	-77.5636	0.224364	hpg	ctl	#NUM!	#NUM!	#NUM!
hpg / ctl	AT1G10140.1	AT1G10140.1	-0.998715	0.998715	0.0393419	0.128538	14	#NUM!	#NUM!	Uncharacterized conserved protein UCP031279	#NUM!	4	-49.9555	0.500445	hpg	ctl	#NUM!	#NUM!	#NUM!
hpg / ctl	AT3G04940.1;AT3G04940.2	AT3G04940.1;AT3G04940.2	-0.681941	0.681941	0.0392433	0.128396	16	#NUM!	#NUM!	cysteine synthase D1	#NUM!	6	-37.6674	0.623326	hpg	ctl	#NUM!	#NUM!	#NUM!
hpg / ctl	AT2G04280.1	AT2G04280.1	-0.686581	0.686581	0.0391972	0.128321	16	#NUM!	#NUM!	calcium ion-binding protein	#NUM!	7	-37.8676	0.621324	hpg	ctl	#NUM!	#NUM!	#NUM!
hpg / ctl	AT5G18970.1	AT5G18970.1	-1.25662	1.25662	0.0385837	0.127199	12	#NUM!	#NUM!	AWPM-19-like family protein	#NUM!	1	-58.1478	0.418522	hpg	ctl	#NUM!	#NUM!	#NUM!
hpg / ctl	AT2G01450.1;AT2G01450.2;AT2G01450.3;AT2G01450.4	AT2G01450.1;AT2G01450.2;AT2G01450.3;AT2G01450.4	-0.884584	0.884584	0.0382603	0.126764	12	#NUM!	#NUM!	MAP kinase 17	#NUM!	1	-45.8356	0.541644	hpg	ctl	#NUM!	#NUM!	#NUM!
hpg / ctl	AT2G01540.1	AT2G01540.1	1.06569	1.06569	0.0382641	0.126764	16	#NUM!	#NUM!	Calcium-dependent lipid-binding (CaLB domain) family protein	#NUM!	3	109.317	2.09317	hpg	ctl	#NUM!	#NUM!	#NUM!
hpg / ctl	AT4G30340.1	AT4G30340.1	-1.05905	1.05905	0.0383144	0.126764	16	#NUM!	#NUM!	diacylglycerol kinase 7	#NUM!	4	-52.0053	0.479947	hpg	ctl	#NUM!	#NUM!	#NUM!
hpg / ctl	AT5G02560.1;AT5G02560.2	AT5G02560.1;AT5G02560.2	1.92369	1.92369	0.0383	0.126764	14	#NUM!	#NUM!	histone H2A 12	#NUM!	2	279.393	3.79393	hpg	ctl	#NUM!	#NUM!	#NUM!
hpg / ctl	AT5G45490.1;AT5G45490.2	AT5G45490.1;AT5G45490.2	0.762588	0.762588	0.0380159	0.126565	12	#NUM!	#NUM!	P-loop containing nucleoside triphosphate hydrolases superfamily protein	#NUM!	2	69.6531	1.69653	hpg	ctl	#NUM!	#NUM!	#NUM!
hpg / ctl	AT2G40590.1	AT2G40590.1	-0.680764	0.680764	0.0378578	0.126327	12	#NUM!	#NUM!	Ribosomal protein S26e family protein	#NUM!	1	-37.6165	0.623835	hpg	ctl	#NUM!	#NUM!	#NUM!
hpg / ctl	AT4G21450.1;AT4G21450.3	AT4G21450.1;AT4G21450.3	-0.92078	0.92078	0.0376018	0.126003	16	#NUM!	#NUM!	PapD-like superfamily protein	#NUM!	2	-47.1777	0.528223	hpg	ctl	#NUM!	#NUM!	#NUM!
hpg / ctl	AT2G18730.1	AT2G18730.1	-3.61542	3.61542	0.0374933	0.125878	16	#NUM!	#NUM!	diacylglycerol kinase 3	#NUM!	2	-91.8407	0.0815926	hpg	ctl	#NUM!	#NUM!	#NUM!
hpg / ctl	AT1G73920.1;AT1G73920.2	AT1G73920.1;AT1G73920.2	1.07099	1.07099	0.0374452	0.12584	16	#NUM!	#NUM!	alpha/beta-Hydrolases superfamily protein	#NUM!	1	110.088	2.10088	hpg	ctl	#NUM!	#NUM!	#NUM!
hpg / ctl	AT1G27650.1	AT1G27650.1	-0.808119	0.808119	0.0373345	0.125633	16	#NUM!	#NUM!	U2 snRNP auxiliary factor small subunit	#NUM!	4	-42.8874	0.571126	hpg	ctl	#NUM!	#NUM!	#NUM!
hpg / ctl	AT1G21830.1	AT1G21830.1	1.2919	1.2919	0.0372664	0.125591	12	#NUM!	#NUM!	hypothetical protein	#NUM!	1	144.85	2.4485	hpg	ctl	#NUM!	#NUM!	#NUM!
hpg / ctl	AT3G19508.1	AT3G19508.1	1.30586	1.30586	0.0372523	0.125591	16	#NUM!	#NUM!	complex 1 protein%2C LYR family protein	#NUM!	2	147.231	2.47231	hpg	ctl	#NUM!	#NUM!	#NUM!
hpg / ctl	AT5G12080.1;AT5G12080.2;AT5G12080.3	AT5G12080.1;AT5G12080.2;AT5G12080.3	-1.80079	1.80079	0.0368638	0.124978	12	#NUM!	#NUM!	mechanosensitive channel of small conductance-like 10	#NUM!	2	-71.2982	0.287018	hpg	ctl	#NUM!	#NUM!	#NUM!
hpg / ctl	AT5G03320.1;AT5G03320.2	AT5G03320.1;AT5G03320.2	0.750511	0.750511	0.0367833	0.12486	16	#NUM!	#NUM!	Protein kinase superfamily protein	#NUM!	3	68.2389	1.68239	hpg	ctl	#NUM!	#NUM!	#NUM!
hpg / ctl	AT3G46010.1	AT3G46010.1	-0.728216	0.728216	0.0366725	0.124618	16	#NUM!	#NUM!	actin depolymerizing factor 1	#NUM!	5	-39.635	0.60365	hpg	ctl	#NUM!	#NUM!	#NUM!
hpg / ctl	AT4G28980.1;AT4G28980.2;AT4G28980.3	AT4G28980.1;AT4G28980.2;AT4G28980.3	-0.583111	0.583111	0.0365982	0.124462	16	#NUM!	#NUM!	CDK-activating kinase 1AT	#NUM!	5	-33.2477	0.667523	hpg	ctl	#NUM!	#NUM!	#NUM!
hpg / ctl	AT4G30010.1	AT4G30010.1	0.898838	0.898838	0.0365805	0.124462	16	#NUM!	#NUM!	ATP-dependent RNA helicase	#NUM!	5	86.4564	1.86456	hpg	ctl	#NUM!	#NUM!	#NUM!
hpg / ctl	AT3G02280.1;AT3G02280.2;AT3G02280.3	AT3G02280.1;AT3G02280.2;AT3G02280.3	1.11998	1.11998	0.036435	0.12438	12	#NUM!	#NUM!	Flavodoxin family protein	#NUM!	2	117.344	2.17344	hpg	ctl	#NUM!	#NUM!	#NUM!
hpg / ctl	AT1G03360.1	AT1G03360.1	1.23181	1.23181	0.0361111	0.123916	13	#NUM!	#NUM!	ribosomal RNA processing 4	#NUM!	1	134.861	2.34861	hpg	ctl	#NUM!	#NUM!	#NUM!
hpg / ctl	AT1G64430.1;AT1G64430.2	AT1G64430.1;AT1G64430.2	1.09601	1.09601	0.036154	0.123916	16	#NUM!	#NUM!	Pentatricopeptide repeat (PPR) superfamily protein	#NUM!	5	113.762	2.13762	hpg	ctl	#NUM!	#NUM!	#NUM!
hpg / ctl	AT5G15870.1	AT5G15870.1	-3.60589	3.60589	0.0360712	0.123916	12	#NUM!	#NUM!	glycosyl hydrolase family 81 protein	#NUM!	3	-91.7867	0.082133	hpg	ctl	#NUM!	#NUM!	#NUM!
hpg / ctl	AT1G71180.1	AT1G71180.1	0.904987	0.904987	0.0357782	0.123398	10	#NUM!	#NUM!	6-phosphogluconate dehydrogenase family protein	#NUM!	1	87.2528	1.87253	hpg	ctl	#NUM!	#NUM!	#NUM!
hpg / ctl	AT4G11640.1	AT4G11640.1	-0.802566	0.802566	0.0356976	0.123281	16	#NUM!	#NUM!	serine racemase	#NUM!	4	-42.6671	0.573329	hpg	ctl	#NUM!	#NUM!	#NUM!
hpg / ctl	AT1G48840.1	AT1G48840.1	0.655644	0.655644	0.0355413	0.123058	14	#NUM!	#NUM!	heat-inducible transcription repressor (DUF639)	#NUM!	1	57.5319	1.57532	hpg	ctl	#NUM!	#NUM!	#NUM!
hpg / ctl	AT3G47430.1	AT3G47430.1	-0.975231	0.975231	0.0354304	0.12294	16	#NUM!	#NUM!	peroxin 11B	#NUM!	5	-49.1342	0.508658	hpg	ctl	#NUM!	#NUM!	#NUM!
hpg / ctl	AT3G62770.1;AT3G62770.3	AT3G62770.1;AT3G62770.3	0.881988	0.881988	0.0353984	0.122894	14	#NUM!	#NUM!	Transducin/WD40 repeat-like superfamily protein	#NUM!	4	84.2913	1.84291	hpg	ctl	#NUM!	#NUM!	#NUM!
hpg / ctl	AT2G42400.1	AT2G42400.1	-1.04594	1.04594	0.0351671	0.122397	14	#NUM!	#NUM!	vascular plant one zinc finger protein 2	#NUM!	3	-51.567	0.48433	hpg	ctl	#NUM!	#NUM!	#NUM!
hpg / ctl	AT3G51130.1	AT3G51130.1	0.866875	0.866875	0.0350516	0.122206	16	#NUM!	#NUM!	transmembrane protein	#NUM!	2	82.3709	1.82371	hpg	ctl	#NUM!	#NUM!	#NUM!
hpg / ctl	AT3G54840.1	AT3G54840.1	-1.05146	1.05146	0.035017	0.122139	16	#NUM!	#NUM!	Ras-related small GTP-binding family protein	#NUM!	4	-51.7519	0.482481	hpg	ctl	#NUM!	#NUM!	#NUM!
hpg / ctl	AT2G31490.1	AT2G31490.1	3.17861	3.17861	0.0349589	0.122014	15	#NUM!	#NUM!	neuronal acetylcholine receptor subunit alpha-5	#NUM!	2	805.432	9.05432	hpg	ctl	#NUM!	#NUM!	#NUM!
hpg / ctl	AT5G49510.1;AT5G49510.2	AT5G49510.1;AT5G49510.2	-1.51111	1.51111	0.0349182	0.122014	16	#NUM!	#NUM!	prefoldin 3	#NUM!	5	-64.916	0.35084	hpg	ctl	#NUM!	#NUM!	#NUM!
hpg / ctl	AT1G20510.1;AT1G20510.2;AT1G20510.3	AT1G20510.1;AT1G20510.2;AT1G20510.3	0.819644	0.819644	0.0349425	0.122014	12	#NUM!	#NUM!	OPC-8	#NUM!	2	76.497	1.76497	hpg	ctl	#NUM!	#NUM!	#NUM!
hpg / ctl	AT4G26965.1	AT4G26965.1	0.964531	0.964531	0.0348571	0.12193	16	#NUM!	#NUM!	NADH	#NUM!	2	95.1429	1.95143	hpg	ctl	#NUM!	#NUM!	#NUM!
hpg / ctl	AT5G27450.1;AT5G27450.2;AT5G27450.3	AT5G27450.1;AT5G27450.2;AT5G27450.3	0.633718	0.633718	0.0348455	0.12193	16	#NUM!	#NUM!	mevalonate kinase	#NUM!	7	55.1558	1.55156	hpg	ctl	#NUM!	#NUM!	#NUM!
hpg / ctl	AT2G46090.1	AT2G46090.1	0.969947	0.969947	0.0347287	0.121726	16	#NUM!	#NUM!	Diacylglycerol kinase family protein	#NUM!	4	95.8768	1.95877	hpg	ctl	#NUM!	#NUM!	#NUM!
hpg / ctl	AT5G55740.1	AT5G55740.1	-1.37204	1.37204	0.0346327	0.121617	13	#NUM!	#NUM!	Tetratricopeptide repeat (TPR)-like superfamily protein	#NUM!	1	-61.3654	0.386346	hpg	ctl	#NUM!	#NUM!	#NUM!
hpg / ctl	AT1G58200.1;AT1G58200.2	AT1G58200.1;AT1G58200.2	-1.55999	1.55999	0.034556	0.121477	14	#NUM!	#NUM!	MSCS-like 3	#NUM!	1	-66.0847	0.339153	hpg	ctl	#NUM!	#NUM!	#NUM!
hpg / ctl	AT4G14100.1	AT4G14100.1	-0.824212	0.824212	0.034498	0.121442	16	#NUM!	#NUM!	transferases%2C transferring glycosyl groups	#NUM!	3	-43.5209	0.564791	hpg	ctl	#NUM!	#NUM!	#NUM!
hpg / ctl	AT2G15570.1;AT2G15570.2	AT2G15570.1;AT2G15570.2	1.23465	1.23465	0.0342493	0.120949	14	#NUM!	#NUM!	Thioredoxin superfamily protein	#NUM!	2	135.324	2.35324	hpg	ctl	#NUM!	#NUM!	#NUM!
hpg / ctl	AT1G53720.1;AT1G53720.2	AT1G53720.1;AT1G53720.2	-1.80553	1.80553	0.0338109	0.120176	14	#NUM!	#NUM!	cyclophilin 59	#NUM!	2	-71.3924	0.286076	hpg	ctl	#NUM!	#NUM!	#NUM!
hpg / ctl	AT4G35630.1	AT4G35630.1	0.627683	0.627683	0.033796	0.120155	16	#NUM!	#NUM!	phosphoserine aminotransferase	#NUM!	9	54.5081	1.54508	hpg	ctl	#NUM!	#NUM!	#NUM!
hpg / ctl	AT3G22950.1;AT3G22950.2	AT3G22950.1;AT3G22950.2	-0.887139	0.887139	0.0334948	0.119586	14	#NUM!	#NUM!	ADP-ribosylation factor C1	#NUM!	2	-45.9315	0.540685	hpg	ctl	#NUM!	#NUM!	#NUM!
hpg / ctl	AT4G17520.1	AT4G17520.1	-0.58742	0.58742	0.0333691	0.119283	16	#NUM!	#NUM!	Hyaluronan / mRNA binding family	#NUM!	11	-33.4468	0.665532	hpg	ctl	#NUM!	#NUM!	#NUM!
hpg / ctl	AT1G29690.1	AT1G29690.1	-0.721094	0.721094	0.0333313	0.119213	16	#NUM!	#NUM!	MAC/Perforin domain-containing protein	#NUM!	7	-39.3363	0.606637	hpg	ctl	#NUM!	#NUM!	#NUM!
hpg / ctl	AT1G21770.1	AT1G21770.1	1.10444	1.10444	0.033206	0.118963	16	#NUM!	#NUM!	Acyl-CoA N-acyltransferases (NAT) superfamily protein	#NUM!	3	115.016	2.15016	hpg	ctl	#NUM!	#NUM!	#NUM!
hpg / ctl	AT3G46450.1;AT3G46450.2;AT3G46450.3	AT3G46450.1;AT3G46450.2;AT3G46450.3	1.36827	1.36827	0.0332023	0.118963	10	#NUM!	#NUM!	SEC14 cytosolic factor family protein / phosphoglyceride transfer family protein	#NUM!	1	158.162	2.58162	hpg	ctl	#NUM!	#NUM!	#NUM!
hpg / ctl	AT4G16710.1;AT4G16710.2;AT4G16710.3;AT4G16710.4	AT4G16710.1;AT4G16710.2;AT4G16710.3;AT4G16710.4	-0.66585	0.66585	0.0331472	0.118929	11	#NUM!	#NUM!	glycosyltransferase family protein 28	#NUM!	2	-36.9683	0.630317	hpg	ctl	#NUM!	#NUM!	#NUM!
hpg / ctl	AT2G29760.1	AT2G29760.1	-2.10361	2.10361	0.0327325	0.11858	16	#NUM!	#NUM!	Tetratricopeptide repeat (TPR)-like superfamily protein	#NUM!	4	-76.7324	0.232676	hpg	ctl	#NUM!	#NUM!	#NUM!
hpg / ctl	AT4G13720.1;AT4G13720.2	AT4G13720.1;AT4G13720.2	-0.607954	0.607954	0.032747	0.11858	16	#NUM!	#NUM!	Inosine triphosphate pyrophosphatase family protein	#NUM!	6	-34.3873	0.656127	hpg	ctl	#NUM!	#NUM!	#NUM!
hpg / ctl	AT5G07870.1	AT5G07870.1	-0.815265	0.815265	0.0327314	0.11858	16	#NUM!	#NUM!	HXXXD-type acyl-transferase family protein	#NUM!	3	-43.1696	0.568304	hpg	ctl	#NUM!	#NUM!	#NUM!
hpg / ctl	AT1G07380.1;AT1G07380.2;AT5G58980.1	AT1G07380.1;AT1G07380.2;AT5G58980.1	-0.706253	0.706253	0.0323929	0.118039	16	#NUM!	#NUM!	Neutral/alkaline non-lysosomal ceramidase	#NUM!	1	-38.709	0.61291	hpg	ctl	#NUM!	#NUM!	#NUM!
hpg / ctl	AT1G62040.1;AT1G62040.2;AT2G05630.1;AT2G05630.2;AT4G21980.1;AT4G21980.2	AT1G62040.1;AT1G62040.2;AT2G05630.1;AT2G05630.2;AT4G21980.1;AT4G21980.2	1.20819	1.20819	0.0322709	0.117796	14	#NUM!	#NUM!	Ubiquitin-like superfamily protein	#NUM!	1	131.048	2.31048	hpg	ctl	#NUM!	#NUM!	#NUM!
hpg / ctl	AT1G22440.1	AT1G22440.1	-0.597762	0.597762	0.0319045	0.117334	16	#NUM!	#NUM!	Zinc-binding alcohol dehydrogenase family protein	#NUM!	10	-33.9222	0.660778	hpg	ctl	#NUM!	#NUM!	#NUM!
hpg / ctl	AT3G56290.1	AT3G56290.1	-1.0254	1.0254	0.0317085	0.117006	16	#NUM!	#NUM!	potassium transporter	#NUM!	3	-50.8726	0.491274	hpg	ctl	#NUM!	#NUM!	#NUM!
hpg / ctl	AT1G52500.1;AT1G52500.2;AT1G52500.3;AT1G52500.4;AT1G52500.5	AT1G52500.1;AT1G52500.2;AT1G52500.3;AT1G52500.4;AT1G52500.5	0.825622	0.825622	0.0312137	0.116184	16	#NUM!	#NUM!	MUTM homolog-1	#NUM!	1	77.2299	1.7723	hpg	ctl	#NUM!	#NUM!	#NUM!
hpg / ctl	AT2G40380.1	AT2G40380.1	-0.851113	0.851113	0.0307297	0.11537	16	#NUM!	#NUM!	prenylated RAB acceptor 1.B2	#NUM!	3	-44.5643	0.554357	hpg	ctl	#NUM!	#NUM!	#NUM!
hpg / ctl	AT1G09300.1	AT1G09300.1	-1.32456	1.32456	0.0307083	0.115323	12	#NUM!	#NUM!	Metallopeptidase M24 family protein	#NUM!	2	-60.073	0.39927	hpg	ctl	#NUM!	#NUM!	#NUM!
hpg / ctl	AT1G68680.1	AT1G68680.1	-0.703084	0.703084	0.0306358	0.115213	16	#NUM!	#NUM!	SH3/FCH domain protein	#NUM!	1	-38.5742	0.614258	hpg	ctl	#NUM!	#NUM!	#NUM!
hpg / ctl	AT5G04070.1	AT5G04070.1	-1.61422	1.61422	0.0306439	0.115213	10	#NUM!	#NUM!	NAD(P)-binding Rossmann-fold superfamily protein	#NUM!	1	-67.3359	0.326641	hpg	ctl	#NUM!	#NUM!	#NUM!
hpg / ctl	AT2G38780.1;AT2G38780.10;AT2G38780.11;AT2G38780.12;AT2G38780.13;AT2G38780.2;AT2G38780.3;AT2G38780.4;AT2G38780.5;AT2G38780.6;AT2G38780.7;AT2G38780.8;AT2G38780.9	AT2G38780.1;AT2G38780.10;AT2G38780.11;AT2G38780.12;AT2G38780.13;AT2G38780.2;AT2G38780.3;AT2G38780.4;AT2G38780.5;AT2G38780.6;AT2G38780.7;AT2G38780.8;AT2G38780.9	0.604324	0.604324	0.0304951	0.114949	12	#NUM!	#NUM!	cytochrome C oxidase subunit	#NUM!	2	52.0267	1.52027	hpg	ctl	#NUM!	#NUM!	#NUM!
hpg / ctl	AT1G56220.1;AT1G56220.3;AT1G56220.5	AT1G56220.1;AT1G56220.3;AT1G56220.5	1.30785	1.30785	0.0302272	0.114464	14	#NUM!	#NUM!	Dormancy/auxin associated family protein	#NUM!	3	147.572	2.47572	hpg	ctl	#NUM!	#NUM!	#NUM!
hpg / ctl	AT5G22950.1	AT5G22950.1	-2.50765	2.50765	0.0300552	0.114175	14	#NUM!	#NUM!	SNF7 family protein	#NUM!	2	-82.4159	0.175841	hpg	ctl	#NUM!	#NUM!	#NUM!
hpg / ctl	AT1G75460.1	AT1G75460.1	2.24321	2.24321	0.0299067	0.113841	10	#NUM!	#NUM!	ATP-dependent protease La (LON) domain protein	#NUM!	2	373.45	4.7345	hpg	ctl	#NUM!	#NUM!	#NUM!
hpg / ctl	AT3G57880.1;AT3G57880.2;AT3G57880.3;AT3G57880.4	AT3G57880.1;AT3G57880.2;AT3G57880.3;AT3G57880.4	-2.18049	2.18049	0.0298424	0.113761	8	#NUM!	#NUM!	Calcium-dependent lipid-binding (CaLB domain) plant phosphoribosyltransferase family protein	#NUM!	1	-77.9399	0.220601	hpg	ctl	#NUM!	#NUM!	#NUM!
hpg / ctl	AT4G34250.1	AT4G34250.1	-0.895602	0.895602	0.0297957	0.113761	16	#NUM!	#NUM!	3-ketoacyl-CoA synthase 16	#NUM!	2	-46.2477	0.537523	hpg	ctl	#NUM!	#NUM!	#NUM!
hpg / ctl	AT1G59910.1	AT1G59910.1	-2.24427	2.24427	0.0297192	0.113703	14	#NUM!	#NUM!	Actin-binding FH2 (formin homology 2) family protein	#NUM!	4	-78.894	0.21106	hpg	ctl	#NUM!	#NUM!	#NUM!
hpg / ctl	AT2G25950.1;AT2G25950.2	AT2G25950.1;AT2G25950.2	-0.656414	0.656414	0.0295819	0.113642	16	#NUM!	#NUM!	PITH domain protein (DUF1000)	#NUM!	2	-36.5547	0.634453	hpg	ctl	#NUM!	#NUM!	#NUM!
hpg / ctl	AT5G19050.1	AT5G19050.1	-1.00788	1.00788	0.0296562	0.113642	16	#NUM!	#NUM!	alpha/beta-Hydrolases superfamily protein	#NUM!	5	-50.2722	0.497278	hpg	ctl	#NUM!	#NUM!	#NUM!
hpg / ctl	AT3G49055.1	AT3G49055.1	-0.841893	0.841893	0.029304	0.113224	16	#NUM!	#NUM!	ATP-binding protein	#NUM!	1	-44.2089	0.557911	hpg	ctl	#NUM!	#NUM!	#NUM!
hpg / ctl	AT4G31420.1;AT4G31420.2	AT4G31420.1;AT4G31420.2	-0.781268	0.781268	0.0292917	0.113224	16	#NUM!	#NUM!	Zinc finger protein 622	#NUM!	4	-41.8145	0.581855	hpg	ctl	#NUM!	#NUM!	#NUM!
hpg / ctl	AT2G25520.1;AT4G32390.1	AT2G25520.1;AT4G32390.1	-1.5061	1.5061	0.029093	0.112868	12	#NUM!	#NUM!	Drug/metabolite transporter superfamily protein;Nucleotide-sugar transporter family protein	#NUM!	1	-64.7939	0.352061	hpg	ctl	#NUM!	#NUM!	#NUM!
hpg / ctl	AT3G22190.1;AT3G22190.2;AT3G22190.3;AT3G22190.4	AT3G22190.1;AT3G22190.2;AT3G22190.3;AT3G22190.4	1.33292	1.33292	0.0288426	0.112478	11	#NUM!	#NUM!	IQ-domain 5	#NUM!	2	151.911	2.51911	hpg	ctl	#NUM!	#NUM!	#NUM!
hpg / ctl	AT1G45233.2	AT1G45233.2	1.13629	1.13629	0.0284924	0.111835	14	#NUM!	#NUM!	THO complex%2C subunit 5	#NUM!	2	119.815	2.19815	hpg	ctl	#NUM!	#NUM!	#NUM!
hpg / ctl	AT5G43400.1	AT5G43400.1	0.774954	0.774954	0.0284268	0.111668	16	#NUM!	#NUM!	plant/protein	#NUM!	3	71.1136	1.71114	hpg	ctl	#NUM!	#NUM!	#NUM!
hpg / ctl	AT2G15430.1	AT2G15430.1	-0.781851	0.781851	0.0283734	0.111558	16	#NUM!	#NUM!	DNA-directed RNA polymerase family protein	#NUM!	4	-41.838	0.58162	hpg	ctl	#NUM!	#NUM!	#NUM!
hpg / ctl	AT2G35610.1	AT2G35610.1	-1.18232	1.18232	0.0283497	0.111499	16	#NUM!	#NUM!	xyloglucanase 113	#NUM!	1	-55.9359	0.440641	hpg	ctl	#NUM!	#NUM!	#NUM!
hpg / ctl	AT2G23120.1	AT2G23120.1	-0.593995	0.593995	0.0282975	0.111463	14	#NUM!	#NUM!	Late embryogenesis abundant protein%2C group 6	#NUM!	1	-33.7494	0.662506	hpg	ctl	#NUM!	#NUM!	#NUM!
hpg / ctl	AT4G19540.1	AT4G19540.1	0.787058	0.787058	0.028095	0.11117	10	#NUM!	#NUM!	INDH1(iron-sulfur protein required for NADH dehydrogenase)	#NUM!	1	72.5552	1.72555	hpg	ctl	#NUM!	#NUM!	#NUM!
hpg / ctl	AT2G46020.1;AT2G46020.2;AT2G46020.3;AT2G46020.4;AT2G46020.5;AT2G46020.6	AT2G46020.1;AT2G46020.2;AT2G46020.3;AT2G46020.4;AT2G46020.5;AT2G46020.6	0.614177	0.614177	0.027934	0.110829	16	#NUM!	#NUM!	transcription regulatory protein SNF2	#NUM!	12	53.0685	1.53068	hpg	ctl	#NUM!	#NUM!	#NUM!
hpg / ctl	AT4G38370.1	AT4G38370.1	-0.634869	0.634869	0.0279449	0.110829	16	#NUM!	#NUM!	Phosphoglycerate mutase family protein	#NUM!	3	-35.6001	0.643999	hpg	ctl	#NUM!	#NUM!	#NUM!
hpg / ctl	AT5G47560.1	AT5G47560.1	-0.653606	0.653606	0.0277921	0.11063	14	#NUM!	#NUM!	tonoplast dicarboxylate transporter	#NUM!	2	-36.4311	0.635689	hpg	ctl	#NUM!	#NUM!	#NUM!
hpg / ctl	AT2G36810.1;AT2G36810.2;AT2G36810.3	AT2G36810.1;AT2G36810.2;AT2G36810.3	-0.620009	0.620009	0.0276963	0.110449	13	#NUM!	#NUM!	ARM repeat superfamily protein	#NUM!	3	-34.9333	0.650667	hpg	ctl	#NUM!	#NUM!	#NUM!
hpg / ctl	AT5G12140.1	AT5G12140.1	-0.586389	0.586389	0.0273938	0.11001	16	#NUM!	#NUM!	cystatin-1	#NUM!	5	-33.3992	0.666008	hpg	ctl	#NUM!	#NUM!	#NUM!
hpg / ctl	AT3G55830.1	AT3G55830.1	-0.700624	0.700624	0.0273274	0.109878	12	#NUM!	#NUM!	Nucleotide-diphospho-sugar transferases superfamily protein	#NUM!	1	-38.4694	0.615306	hpg	ctl	#NUM!	#NUM!	#NUM!
hpg / ctl	AT3G01440.1	AT3G01440.1	0.781396	0.781396	0.0273097	0.109848	16	#NUM!	#NUM!	PsbQ-like 1	#NUM!	8	71.8793	1.71879	hpg	ctl	#NUM!	#NUM!	#NUM!
hpg / ctl	AT1G09970.1;AT1G09970.2	AT1G09970.1;AT1G09970.2	1.4755	1.4755	0.0269519	0.108983	8	#NUM!	#NUM!	Leucine-rich receptor-like protein kinase family protein	#NUM!	1	178.08	2.7808	hpg	ctl	#NUM!	#NUM!	#NUM!
hpg / ctl	AT5G50420.1	AT5G50420.1	-0.864614	0.864614	0.0269369	0.108975	14	#NUM!	#NUM!	O-fucosyltransferase family protein	#NUM!	3	-45.0807	0.549193	hpg	ctl	#NUM!	#NUM!	#NUM!
hpg / ctl	ATCG00520.1	ATCG00520.1	1.19285	1.19285	0.0268467	0.108777	16	#NUM!	#NUM!	unfolded protein binding protein	#NUM!	3	128.604	2.28604	hpg	ctl	#NUM!	#NUM!	#NUM!
hpg / ctl	AT3G60620.1	AT3G60620.1	-0.716855	0.716855	0.0266757	0.10854	14	#NUM!	#NUM!	cytidinediphosphate diacylglycerol synthase 5	#NUM!	2	-39.1578	0.608422	hpg	ctl	#NUM!	#NUM!	#NUM!
hpg / ctl	AT4G38580.1;AT4G38580.2	AT4G38580.1;AT4G38580.2	0.704222	0.704222	0.0266973	0.10854	10	#NUM!	#NUM!	farnesylated protein 6	#NUM!	1	62.9266	1.62927	hpg	ctl	#NUM!	#NUM!	#NUM!
hpg / ctl	AT1G10870.1;AT1G10870.2	AT1G10870.1;AT1G10870.2	-2.04448	2.04448	0.0261993	0.107881	16	#NUM!	#NUM!	ARF-GAP domain 4	#NUM!	1	-75.759	0.24241	hpg	ctl	#NUM!	#NUM!	#NUM!
hpg / ctl	AT2G38170.1;AT2G38170.2;AT2G38170.3	AT2G38170.1;AT2G38170.2;AT2G38170.3	0.664471	0.664471	0.0260226	0.107324	16	#NUM!	#NUM!	cation exchanger 1	#NUM!	2	58.4987	1.58499	hpg	ctl	#NUM!	#NUM!	#NUM!
hpg / ctl	AT1G09440.1;AT1G09440.2	AT1G09440.1;AT1G09440.2	1.62795	1.62795	0.0258145	0.107027	8	#NUM!	#NUM!	Protein kinase superfamily protein	#NUM!	1	209.073	3.09073	hpg	ctl	#NUM!	#NUM!	#NUM!
hpg / ctl	AT4G04330.1	AT4G04330.1	1.71737	1.71737	0.0257809	0.107007	14	#NUM!	#NUM!	Chaperonin-like RbcX protein	#NUM!	2	228.837	3.28837	hpg	ctl	#NUM!	#NUM!	#NUM!
hpg / ctl	AT2G31880.1	AT2G31880.1	-0.589569	0.589569	0.0257472	0.106937	14	#NUM!	#NUM!	Leucine-rich repeat protein kinase family protein	#NUM!	2	-33.5458	0.664542	hpg	ctl	#NUM!	#NUM!	#NUM!
hpg / ctl	AT4G33520.2;AT4G33520.3	AT4G33520.2;AT4G33520.3	-0.901303	0.901303	0.025617	0.106625	16	#NUM!	#NUM!	P-type ATP-ase 1	#NUM!	4	-46.4597	0.535403	hpg	ctl	#NUM!	#NUM!	#NUM!
hpg / ctl	AT5G24000.1	AT5G24000.1	0.857821	0.857821	0.0254068	0.106309	14	#NUM!	#NUM!	keratin-associated protein (DUF819)	#NUM!	1	81.23	1.8123	hpg	ctl	#NUM!	#NUM!	#NUM!
hpg / ctl	AT2G40765.1	AT2G40765.1	-1.02629	1.02629	0.0253165	0.106159	16	#NUM!	#NUM!	transmembrane protein	#NUM!	2	-50.903	0.49097	hpg	ctl	#NUM!	#NUM!	#NUM!
hpg / ctl	AT1G60200.1;AT1G60200.2;AT1G60200.3;AT1G60200.4	AT1G60200.1;AT1G60200.2;AT1G60200.3;AT1G60200.4	-0.893268	0.893268	0.0249319	0.10531	14	#NUM!	#NUM!	splicing factor PWI domain-containing protein / RNA recognition motif (RRM)-containing protein	#NUM!	5	-46.1607	0.538393	hpg	ctl	#NUM!	#NUM!	#NUM!
hpg / ctl	AT1G59820.1	AT1G59820.1	0.619535	0.619535	0.0246818	0.105023	16	#NUM!	#NUM!	aminophospholipid ATPase 3	#NUM!	8	53.638	1.53638	hpg	ctl	#NUM!	#NUM!	#NUM!
hpg / ctl	AT4G00755.1;AT4G00755.2	AT4G00755.1;AT4G00755.2	-2.10777	2.10777	0.0246685	0.105001	10	#NUM!	#NUM!	F-box family protein	#NUM!	1	-76.7995	0.232005	hpg	ctl	#NUM!	#NUM!	#NUM!
hpg / ctl	AT2G02100.1	AT2G02100.1	-1.49377	1.49377	0.0243805	0.104451	16	#NUM!	#NUM!	low-molecular-weight cysteine-rich 69	#NUM!	2	-64.4916	0.355084	hpg	ctl	#NUM!	#NUM!	#NUM!
hpg / ctl	AT5G43460.1;AT5G43460.2	AT5G43460.1;AT5G43460.2	0.63854	0.63854	0.0241796	0.103988	16	#NUM!	#NUM!	HR-like lesion-inducing protein-like protein	#NUM!	2	55.6753	1.55675	hpg	ctl	#NUM!	#NUM!	#NUM!
hpg / ctl	AT2G02470.1;AT2G02470.2;AT2G02470.3	AT2G02470.1;AT2G02470.2;AT2G02470.3	-0.618667	0.618667	0.0239456	0.103601	16	#NUM!	#NUM!	alfin-like 6	#NUM!	2	-34.8728	0.651272	hpg	ctl	#NUM!	#NUM!	#NUM!
hpg / ctl	AT4G14930.1;AT4G14930.2	AT4G14930.1;AT4G14930.2	-0.926757	0.926757	0.0236787	0.103023	16	#NUM!	#NUM!	Survival protein SurE-like phosphatase/nucleotidase	#NUM!	3	-47.396	0.52604	hpg	ctl	#NUM!	#NUM!	#NUM!
hpg / ctl	AT4G39760.1	AT4G39760.1	-1.30821	1.30821	0.0236682	0.103011	16	#NUM!	#NUM!	Galactose oxidase/kelch repeat superfamily protein	#NUM!	1	-59.6177	0.403823	hpg	ctl	#NUM!	#NUM!	#NUM!
hpg / ctl	AT5G28040.1;AT5G28040.2	AT5G28040.1;AT5G28040.2	-0.848355	0.848355	0.0235183	0.10266	16	#NUM!	#NUM!	DNA-binding storekeeper protein-related transcriptional regulator	#NUM!	3	-44.4582	0.555418	hpg	ctl	#NUM!	#NUM!	#NUM!
hpg / ctl	AT1G77420.1	AT1G77420.1	0.582509	0.582509	0.0234838	0.102644	16	#NUM!	#NUM!	alpha/beta-Hydrolases superfamily protein	#NUM!	3	49.7452	1.49745	hpg	ctl	#NUM!	#NUM!	#NUM!
hpg / ctl	AT3G02875.1;AT3G02875.2;AT3G02875.3	AT3G02875.1;AT3G02875.2;AT3G02875.3	0.72398	0.72398	0.0235057	0.102644	14	#NUM!	#NUM!	Peptidase M20/M25/M40 family protein	#NUM!	1	65.1732	1.65173	hpg	ctl	#NUM!	#NUM!	#NUM!
hpg / ctl	AT5G08450.1;AT5G08450.2;AT5G08450.3	AT5G08450.1;AT5G08450.2;AT5G08450.3	0.791784	0.791784	0.0234754	0.102644	16	#NUM!	#NUM!	zinc finger CCCH domain protein	#NUM!	5	73.1214	1.73121	hpg	ctl	#NUM!	#NUM!	#NUM!
hpg / ctl	AT1G19900.1	AT1G19900.1	-0.852939	0.852939	0.0234473	0.102628	16	#NUM!	#NUM!	glyoxal oxidase-related protein	#NUM!	3	-44.6344	0.553656	hpg	ctl	#NUM!	#NUM!	#NUM!
hpg / ctl	AT1G65020.1	AT1G65020.1	-1.18388	1.18388	0.0234163	0.102604	16	#NUM!	#NUM!	plasma protein	#NUM!	5	-55.9834	0.440166	hpg	ctl	#NUM!	#NUM!	#NUM!
hpg / ctl	AT3G26580.1	AT3G26580.1	0.674871	0.674871	0.0232443	0.102304	14	#NUM!	#NUM!	Tetratricopeptide repeat (TPR)-like superfamily protein	#NUM!	2	59.6454	1.59645	hpg	ctl	#NUM!	#NUM!	#NUM!
hpg / ctl	AT2G18940.1	AT2G18940.1	1.9665	1.9665	0.0230123	0.101843	16	#NUM!	#NUM!	Tetratricopeptide repeat (TPR)-like superfamily protein	#NUM!	4	290.819	3.90819	hpg	ctl	#NUM!	#NUM!	#NUM!
hpg / ctl	AT3G06960.1	AT3G06960.1	-0.657262	0.657262	0.022864	0.101575	16	#NUM!	#NUM!	pigment defective 320	#NUM!	3	-36.5919	0.634081	hpg	ctl	#NUM!	#NUM!	#NUM!
hpg / ctl	AT2G30720.1	AT2G30720.1	-0.852912	0.852912	0.0228242	0.101549	16	#NUM!	#NUM!	Thioesterase/thiol ester dehydrase-isomerase superfamily protein	#NUM!	3	-44.6334	0.553666	hpg	ctl	#NUM!	#NUM!	#NUM!
hpg / ctl	AT1G05230.1;AT1G05230.10;AT1G05230.11;AT1G05230.12;AT1G05230.2;AT1G05230.3;AT1G05230.4;AT1G05230.5;AT1G05230.6;AT1G05230.7;AT1G05230.8;AT1G05230.9	AT1G05230.1;AT1G05230.10;AT1G05230.11;AT1G05230.12;AT1G05230.2;AT1G05230.3;AT1G05230.4;AT1G05230.5;AT1G05230.6;AT1G05230.7;AT1G05230.8;AT1G05230.9	-1.1665	1.1665	0.0226878	0.101341	12	#NUM!	#NUM!	homeodomain GLABROUS 2	#NUM!	2	-55.4499	0.445501	hpg	ctl	#NUM!	#NUM!	#NUM!
hpg / ctl	AT1G26110.1;AT1G26110.2	AT1G26110.1;AT1G26110.2	0.807519	0.807519	0.0227179	0.101341	16	#NUM!	#NUM!	decapping 5	#NUM!	10	75.0199	1.7502	hpg	ctl	#NUM!	#NUM!	#NUM!
hpg / ctl	AT1G43130.1	AT1G43130.1	-0.79399	0.79399	0.0227435	0.101341	10	#NUM!	#NUM!	like COV 2	#NUM!	2	-42.3253	0.576747	hpg	ctl	#NUM!	#NUM!	#NUM!
hpg / ctl	AT2G22930.1;AT2G22930.2	AT2G22930.1;AT2G22930.2	-1.75939	1.75939	0.0227226	0.101341	8	#NUM!	#NUM!	UDP-Glycosyltransferase superfamily protein	#NUM!	1	-70.4627	0.295373	hpg	ctl	#NUM!	#NUM!	#NUM!
hpg / ctl	AT1G21600.1;AT1G21600.2	AT1G21600.1;AT1G21600.2	-0.593655	0.593655	0.022361	0.100517	16	#NUM!	#NUM!	plastid transcriptionally active 6	#NUM!	6	-33.7338	0.662662	hpg	ctl	#NUM!	#NUM!	#NUM!
hpg / ctl	AT3G04720.1	AT3G04720.1	0.654845	0.654845	0.0223568	0.100517	16	#NUM!	#NUM!	pathogenesis-related 4	#NUM!	3	57.4447	1.57445	hpg	ctl	#NUM!	#NUM!	#NUM!
hpg / ctl	AT3G60590.3	AT3G60590.3	-0.599202	0.599202	0.0220247	0.0998339	14	#NUM!	#NUM!	cytochrome P450 family protein	#NUM!	2	-33.9881	0.660119	hpg	ctl	#NUM!	#NUM!	#NUM!
hpg / ctl	AT5G15270.1;AT5G15270.2;AT5G15270.3	AT5G15270.1;AT5G15270.2;AT5G15270.3	0.690185	0.690185	0.0220343	0.0998339	16	#NUM!	#NUM!	RNA-binding KH domain-containing protein	#NUM!	6	61.349	1.61349	hpg	ctl	#NUM!	#NUM!	#NUM!
hpg / ctl	AT1G09390.1	AT1G09390.1	1.34567	1.34567	0.0219533	0.099758	11	#NUM!	#NUM!	GDSL-like Lipase/Acylhydrolase superfamily protein	#NUM!	1	154.149	2.54149	hpg	ctl	#NUM!	#NUM!	#NUM!
hpg / ctl	AT3G28220.1	AT3G28220.1	0.613835	0.613835	0.0218825	0.099682	14	#NUM!	#NUM!	TRAF-like family protein	#NUM!	1	53.0321	1.53032	hpg	ctl	#NUM!	#NUM!	#NUM!
hpg / ctl	AT3G19080.1;AT3G19080.3;AT3G19080.4	AT3G19080.1;AT3G19080.3;AT3G19080.4	-0.9141	0.9141	0.0218103	0.0995831	12	#NUM!	#NUM!	SWIB complex BAF60b domain-containing protein	#NUM!	3	-46.9325	0.530675	hpg	ctl	#NUM!	#NUM!	#NUM!
hpg / ctl	AT1G30880.1;AT1G30880.2	AT1G30880.1;AT1G30880.2	-1.42133	1.42133	0.0217527	0.0995188	12	#NUM!	#NUM!	hypothetical protein	#NUM!	1	-62.6633	0.373367	hpg	ctl	#NUM!	#NUM!	#NUM!
hpg / ctl	AT3G48140.1	AT3G48140.1	0.714273	0.714273	0.0213526	0.0985797	16	#NUM!	#NUM!	B12D protein	#NUM!	4	64.0656	1.64066	hpg	ctl	#NUM!	#NUM!	#NUM!
hpg / ctl	AT4G28815.1;AT4G28815.2	AT4G28815.1;AT4G28815.2	1.90862	1.90862	0.0213606	0.0985797	8	#NUM!	#NUM!	basic helix-loop-helix (bHLH) DNA-binding superfamily protein	#NUM!	1	275.449	3.75449	hpg	ctl	#NUM!	#NUM!	#NUM!
hpg / ctl	AT5G19370.1	AT5G19370.1	-0.66934	0.66934	0.0213285	0.0985797	16	#NUM!	#NUM!	rhodanese-like domain-containing protein / PPIC-type PPIASE domain-containing protein	#NUM!	9	-37.1206	0.628794	hpg	ctl	#NUM!	#NUM!	#NUM!
hpg / ctl	AT4G24230.1;AT4G24230.2;AT4G24230.3;AT4G24230.4;AT4G24230.5;AT4G24230.6	AT4G24230.1;AT4G24230.2;AT4G24230.3;AT4G24230.4;AT4G24230.5;AT4G24230.6	-0.86325	0.86325	0.0212599	0.098464	14	#NUM!	#NUM!	acyl-CoA-binding domain 3	#NUM!	2	-45.0287	0.549713	hpg	ctl	#NUM!	#NUM!	#NUM!
hpg / ctl	AT5G56850.1;AT5G56850.2;AT5G56850.4;AT5G56850.5;AT5G56850.6;AT5G56850.7;AT5G56850.8	AT5G56850.1;AT5G56850.2;AT5G56850.4;AT5G56850.5;AT5G56850.6;AT5G56850.7;AT5G56850.8	-0.782624	0.782624	0.0212357	0.098464	16	#NUM!	#NUM!	hypothetical protein	#NUM!	6	-41.8692	0.581308	hpg	ctl	#NUM!	#NUM!	#NUM!
hpg / ctl	AT2G24990.1;AT5G37350.1;AT5G37350.2	AT2G24990.1;AT5G37350.1;AT5G37350.2	-0.580155	0.580155	0.0208731	0.0978095	14	#NUM!	#NUM!	Serine/threonine-protein kinase Rio1	#NUM!	2	-33.1108	0.668892	hpg	ctl	#NUM!	#NUM!	#NUM!
hpg / ctl	AT2G05520.1;AT2G05520.2;AT2G05520.3;AT2G05520.4;AT2G05520.5;AT2G05520.6	AT2G05520.1;AT2G05520.2;AT2G05520.3;AT2G05520.4;AT2G05520.5;AT2G05520.6	-5.42757	5.42757	0.0207451	0.0974878	14	#NUM!	#NUM!	glycine-rich protein 3	#NUM!	2	-97.6765	0.0232348	hpg	ctl	#NUM!	#NUM!	#NUM!
hpg / ctl	AT4G33430.1;AT4G33430.2	AT4G33430.1;AT4G33430.2	0.582296	0.582296	0.0206541	0.0972744	16	#NUM!	#NUM!	BRI1-associated receptor kinase	#NUM!	8	49.723	1.49723	hpg	ctl	#NUM!	#NUM!	#NUM!
hpg / ctl	AT4G27340.1;AT4G27340.2;AT4G27340.3	AT4G27340.1;AT4G27340.2;AT4G27340.3	0.696323	0.696323	0.0203271	0.0967793	10	#NUM!	#NUM!	Met-10+ like family protein	#NUM!	2	62.037	1.62037	hpg	ctl	#NUM!	#NUM!	#NUM!
hpg / ctl	AT5G25240.1	AT5G25240.1	-0.954057	0.954057	0.020215	0.0964998	11	#NUM!	#NUM!	stress induced protein	#NUM!	1	-48.3821	0.516179	hpg	ctl	#NUM!	#NUM!	#NUM!
hpg / ctl	AT4G00030.1	AT4G00030.1	0.718103	0.718103	0.0200973	0.0963124	16	#NUM!	#NUM!	Plastid-lipid associated protein PAP / fibrillin family protein	#NUM!	5	64.5017	1.64502	hpg	ctl	#NUM!	#NUM!	#NUM!
hpg / ctl	AT5G14260.1;AT5G14260.2;AT5G14260.3	AT5G14260.1;AT5G14260.2;AT5G14260.3	-0.652486	0.652486	0.02008	0.0963124	16	#NUM!	#NUM!	Rubisco methyltransferase family protein	#NUM!	12	-36.3817	0.636183	hpg	ctl	#NUM!	#NUM!	#NUM!
hpg / ctl	AT2G16380.1;AT2G16380.2;AT2G16380.3;AT4G34580.1;AT4G34580.2	AT2G16380.1;AT2G16380.2;AT2G16380.3;AT4G34580.1;AT4G34580.2	2.51691	2.51691	0.0198237	0.0955841	16	#NUM!	#NUM!	Sec14p-like phosphatidylinositol transfer family protein	#NUM!	1	472.355	5.72355	hpg	ctl	#NUM!	#NUM!	#NUM!
hpg / ctl	AT5G01870.1	AT5G01870.1	-1.1161	1.1161	0.0198008	0.0955793	10	#NUM!	#NUM!	Bifunctional inhibitor/lipid-transfer protein/seed storage 2S albumin superfamily protein	#NUM!	1	-53.8661	0.461339	hpg	ctl	#NUM!	#NUM!	#NUM!
hpg / ctl	AT3G18130.1	AT3G18130.1	0.914712	0.914712	0.0195765	0.0949815	16	#NUM!	#NUM!	receptor for activated C kinase 1C	#NUM!	4	88.5193	1.88519	hpg	ctl	#NUM!	#NUM!	#NUM!
hpg / ctl	AT2G15890.1	AT2G15890.1	0.974576	0.974576	0.0195204	0.0948659	15	#NUM!	#NUM!	maternal effect embryo arrest 14	#NUM!	2	96.5063	1.96506	hpg	ctl	#NUM!	#NUM!	#NUM!
hpg / ctl	AT5G28180.1	AT5G28180.1	-1.55541	1.55541	0.0195231	0.0948659	10	#NUM!	#NUM!	Galactose oxidase/kelch repeat superfamily protein	#NUM!	1	-65.9767	0.340233	hpg	ctl	#NUM!	#NUM!	#NUM!
hpg / ctl	AT1G64880.1	AT1G64880.1	-0.795774	0.795774	0.0194291	0.094701	16	#NUM!	#NUM!	Ribosomal protein S5 family protein	#NUM!	3	-42.3966	0.576034	hpg	ctl	#NUM!	#NUM!	#NUM!
hpg / ctl	AT1G80210.1;AT1G80210.2	AT1G80210.1;AT1G80210.2	-2.04253	2.04253	0.0194335	0.094701	16	#NUM!	#NUM!	Mov34/MPN/PAD-1 family protein	#NUM!	3	-75.7262	0.242738	hpg	ctl	#NUM!	#NUM!	#NUM!
hpg / ctl	AT1G09910.1;AT1G09910.2;AT1G09910.3	AT1G09910.1;AT1G09910.2;AT1G09910.3	0.871602	0.871602	0.0194069	0.0946781	14	#NUM!	#NUM!	Rhamnogalacturonate lyase family protein	#NUM!	1	82.9693	1.82969	hpg	ctl	#NUM!	#NUM!	#NUM!
hpg / ctl	AT3G55560.1	AT3G55560.1	-1.98295	1.98295	0.0192774	0.0943787	10	#NUM!	#NUM!	AT-hook protein of GA feedback 2	#NUM!	1	-74.7027	0.252973	hpg	ctl	#NUM!	#NUM!	#NUM!
hpg / ctl	AT5G22010.1;AT5G22010.2	AT5G22010.1;AT5G22010.2	-0.711134	0.711134	0.0189706	0.0937369	16	#NUM!	#NUM!	replication factor C1	#NUM!	9	-38.916	0.61084	hpg	ctl	#NUM!	#NUM!	#NUM!
hpg / ctl	AT5G23040.1;AT5G23040.2	AT5G23040.1;AT5G23040.2	-0.99975	0.99975	0.0189354	0.093656	16	#NUM!	#NUM!	cell growth defect factor-like protein (DUF3353)	#NUM!	3	-49.9913	0.500087	hpg	ctl	#NUM!	#NUM!	#NUM!
hpg / ctl	AT2G47140.1	AT2G47140.1	-1.1102	1.1102	0.018925	0.0936559	16	#NUM!	#NUM!	NAD(P)-binding Rossmann-fold superfamily protein	#NUM!	2	-53.6769	0.463231	hpg	ctl	#NUM!	#NUM!	#NUM!
hpg / ctl	AT3G23730.1	AT3G23730.1	0.847989	0.847989	0.0189183	0.0936559	16	#NUM!	#NUM!	xyloglucan endotransglucosylase/hydrolase 16	#NUM!	4	79.9991	1.79999	hpg	ctl	#NUM!	#NUM!	#NUM!
hpg / ctl	AT4G12770.1;AT4G12770.2	AT4G12770.1;AT4G12770.2	-0.611343	0.611343	0.0188214	0.0933894	16	#NUM!	#NUM!	Chaperone DnaJ-domain superfamily protein	#NUM!	6	-34.5413	0.654587	hpg	ctl	#NUM!	#NUM!	#NUM!
hpg / ctl	AT5G57300.1;AT5G57300.2;AT5G57300.3;AT5G57300.4	AT5G57300.1;AT5G57300.2;AT5G57300.3;AT5G57300.4	-1.20318	1.20318	0.0187844	0.0933743	14	#NUM!	#NUM!	S-adenosyl-L-methionine-dependent methyltransferases superfamily protein	#NUM!	1	-56.5682	0.434318	hpg	ctl	#NUM!	#NUM!	#NUM!
hpg / ctl	AT3G58990.1	AT3G58990.1	0.944041	0.944041	0.018408	0.0926264	16	#NUM!	#NUM!	isopropylmalate isomerase 1	#NUM!	1	92.391	1.92391	hpg	ctl	#NUM!	#NUM!	#NUM!
hpg / ctl	AT2G19570.1	AT2G19570.1	-1.28803	1.28803	0.0182121	0.0922745	16	#NUM!	#NUM!	cytidine deaminase 1	#NUM!	7	-59.0491	0.409509	hpg	ctl	#NUM!	#NUM!	#NUM!
hpg / ctl	AT3G44190.1	AT3G44190.1	1.10815	1.10815	0.0181933	0.0922223	16	#NUM!	#NUM!	FAD/NAD(P)-binding oxidoreductase family protein	#NUM!	4	115.57	2.1557	hpg	ctl	#NUM!	#NUM!	#NUM!
hpg / ctl	AT2G18690.1	AT2G18690.1	1.09668	1.09668	0.0181747	0.0921639	14	#NUM!	#NUM!	transmembrane protein	#NUM!	3	113.862	2.13862	hpg	ctl	#NUM!	#NUM!	#NUM!
hpg / ctl	AT2G31955.1;AT2G31955.2;AT2G31955.5	AT2G31955.1;AT2G31955.2;AT2G31955.5	-0.734643	0.734643	0.0180631	0.0919925	16	#NUM!	#NUM!	cofactor of nitrate reductase and xanthine dehydrogenase 2	#NUM!	5	-39.9033	0.600967	hpg	ctl	#NUM!	#NUM!	#NUM!
hpg / ctl	AT5G58220.3	AT5G58220.3	3.42109	3.42109	0.0180777	0.0919925	13	#NUM!	#NUM!	transthyretin-like protein	#NUM!	1	971.148	10.7115	hpg	ctl	#NUM!	#NUM!	#NUM!
hpg / ctl	AT3G07330.1;AT3G07330.2	AT3G07330.1;AT3G07330.2	-0.938655	0.938655	0.0180131	0.0919472	16	#NUM!	#NUM!	Cellulose-synthase-like C6	#NUM!	3	-47.8281	0.521719	hpg	ctl	#NUM!	#NUM!	#NUM!
hpg / ctl	AT2G37050.3	AT2G37050.3	-0.68722	0.68722	0.0179603	0.0918346	16	#NUM!	#NUM!	Leucine-rich repeat protein kinase family protein	#NUM!	8	-37.8951	0.621049	hpg	ctl	#NUM!	#NUM!	#NUM!
hpg / ctl	AT2G07727.1;ATMG00220.1	AT2G07727.1;ATMG00220.1	0.932282	0.932282	0.0178221	0.0913451	16	#NUM!	#NUM!	cytochrome b;apocytochrome b	#NUM!	3	90.8292	1.90829	hpg	ctl	#NUM!	#NUM!	#NUM!
hpg / ctl	AT3G28740.1	AT3G28740.1	1.13467	1.13467	0.017779	0.091304	12	#NUM!	#NUM!	Cytochrome P450 superfamily protein	#NUM!	3	119.568	2.19568	hpg	ctl	#NUM!	#NUM!	#NUM!
hpg / ctl	AT4G17340.1	AT4G17340.1	-1.18401	1.18401	0.0175502	0.0909704	16	#NUM!	#NUM!	tonoplast intrinsic protein 2%3B2	#NUM!	3	-55.9874	0.440126	hpg	ctl	#NUM!	#NUM!	#NUM!
hpg / ctl	AT3G50530.1;AT3G50530.2	AT3G50530.1;AT3G50530.2	-1.06207	1.06207	0.0174521	0.0907757	16	#NUM!	#NUM!	CDPK-related kinase	#NUM!	2	-52.1056	0.478944	hpg	ctl	#NUM!	#NUM!	#NUM!
hpg / ctl	AT3G55160.1;AT3G55160.2;AT3G55160.3	AT3G55160.1;AT3G55160.2;AT3G55160.3	-0.728259	0.728259	0.0171885	0.0899344	14	#NUM!	#NUM!	thyroid adenoma-associated-like protein	#NUM!	2	-39.6368	0.603632	hpg	ctl	#NUM!	#NUM!	#NUM!
hpg / ctl	AT5G48680.1	AT5G48680.1	-0.656979	0.656979	0.0171945	0.0899344	10	#NUM!	#NUM!	Sterile alpha motif (SAM) domain-containing protein	#NUM!	1	-36.5795	0.634205	hpg	ctl	#NUM!	#NUM!	#NUM!
hpg / ctl	AT1G02780.1	AT1G02780.1	0.848252	0.848252	0.0171164	0.08989	16	#NUM!	#NUM!	Ribosomal protein L19e family protein	#NUM!	6	80.0319	1.80032	hpg	ctl	#NUM!	#NUM!	#NUM!
hpg / ctl	AT2G33830.1;AT2G33830.2	AT2G33830.1;AT2G33830.2	-1.72626	1.72626	0.0170063	0.0896919	16	#NUM!	#NUM!	Dormancy/auxin associated family protein	#NUM!	3	-69.7766	0.302234	hpg	ctl	#NUM!	#NUM!	#NUM!
hpg / ctl	AT5G02740.1	AT5G02740.1	-1.11731	1.11731	0.0169612	0.0896052	16	#NUM!	#NUM!	Ribosomal protein S24e family protein	#NUM!	4	-53.9048	0.460952	hpg	ctl	#NUM!	#NUM!	#NUM!
hpg / ctl	AT4G27090.1	AT4G27090.1	-0.679437	0.679437	0.0168613	0.089437	16	#NUM!	#NUM!	Ribosomal protein L14	#NUM!	5	-37.5591	0.624409	hpg	ctl	#NUM!	#NUM!	#NUM!
hpg / ctl	AT3G47390.1;AT3G47390.2	AT3G47390.1;AT3G47390.2	-1.14415	1.14415	0.0167612	0.0891218	15	#NUM!	#NUM!	cytidine/deoxycytidylate deaminase family protein	#NUM!	3	-54.7544	0.452456	hpg	ctl	#NUM!	#NUM!	#NUM!
hpg / ctl	AT2G21160.1	AT2G21160.1	-0.913217	0.913217	0.0166995	0.0890461	16	#NUM!	#NUM!	Translocon-associated protein (TRAP)%2C alpha subunit	#NUM!	4	-46.9	0.531	hpg	ctl	#NUM!	#NUM!	#NUM!
hpg / ctl	AT2G16570.1	AT2G16570.1	0.905421	0.905421	0.0166542	0.0890348	16	#NUM!	#NUM!	GLN phosphoribosyl pyrophosphate amidotransferase 1	#NUM!	2	87.3091	1.87309	hpg	ctl	#NUM!	#NUM!	#NUM!
hpg / ctl	AT2G29540.1;AT2G29540.2;AT2G29540.3	AT2G29540.1;AT2G29540.2;AT2G29540.3	0.827004	0.827004	0.0166426	0.0890348	16	#NUM!	#NUM!	RNApolymerase 14 kDa subunit	#NUM!	1	77.3997	1.774	hpg	ctl	#NUM!	#NUM!	#NUM!
hpg / ctl	AT1G48480.1	AT1G48480.1	-0.671191	0.671191	0.0165873	0.0889529	16	#NUM!	#NUM!	receptor-like kinase 1	#NUM!	11	-37.2012	0.627988	hpg	ctl	#NUM!	#NUM!	#NUM!
hpg / ctl	AT5G22500.1	AT5G22500.1	2.1891	2.1891	0.0164459	0.0886229	14	#NUM!	#NUM!	fatty acid reductase 1	#NUM!	3	356.021	4.56021	hpg	ctl	#NUM!	#NUM!	#NUM!
hpg / ctl	AT1G02900.1	AT1G02900.1	-2.00852	2.00852	0.0164032	0.0886163	12	#NUM!	#NUM!	rapid alkalinization factor 1	#NUM!	1	-75.1472	0.248528	hpg	ctl	#NUM!	#NUM!	#NUM!
hpg / ctl	AT5G35200.1;AT5G35200.2	AT5G35200.1;AT5G35200.2	-0.937376	0.937376	0.016331	0.08853	16	#NUM!	#NUM!	ENTH/ANTH/VHS superfamily protein	#NUM!	2	-47.7818	0.522182	hpg	ctl	#NUM!	#NUM!	#NUM!
hpg / ctl	AT3G48430.1	AT3G48430.1	-1.67126	1.67126	0.0163039	0.0884802	16	#NUM!	#NUM!	relative of early flowering 6	#NUM!	4	-68.6022	0.313978	hpg	ctl	#NUM!	#NUM!	#NUM!
hpg / ctl	AT5G21990.1	AT5G21990.1	1.7925	1.7925	0.0162477	0.0883574	16	#NUM!	#NUM!	Tetratricopeptide repeat (TPR)-like superfamily protein	#NUM!	5	246.415	3.46415	hpg	ctl	#NUM!	#NUM!	#NUM!
hpg / ctl	AT1G33240.1;AT1G33240.3	AT1G33240.1;AT1G33240.3	-0.668063	0.668063	0.0161968	0.088294	16	#NUM!	#NUM!	GT-2-like 1	#NUM!	7	-37.0649	0.629351	hpg	ctl	#NUM!	#NUM!	#NUM!
hpg / ctl	AT4G26370.1;AT4G26370.2;AT4G26370.3	AT4G26370.1;AT4G26370.2;AT4G26370.3	-0.748456	0.748456	0.0161857	0.0882895	12	#NUM!	#NUM!	antitermination NusB domain-containing protein	#NUM!	1	-40.476	0.59524	hpg	ctl	#NUM!	#NUM!	#NUM!
hpg / ctl	AT3G01060.1;AT3G01060.2	AT3G01060.1;AT3G01060.2	3.3553	3.3553	0.016075	0.0880375	14	#NUM!	#NUM!	lysine-tRNA ligase	#NUM!	3	923.4	10.234	hpg	ctl	#NUM!	#NUM!	#NUM!
hpg / ctl	AT1G63290.1	AT1G63290.1	1.57349	1.57349	0.0159631	0.0879295	12	#NUM!	#NUM!	Aldolase-type TIM barrel family protein	#NUM!	1	197.624	2.97624	hpg	ctl	#NUM!	#NUM!	#NUM!
hpg / ctl	AT3G49725.1	AT3G49725.1	-1.24017	1.24017	0.0158559	0.0875671	14	#NUM!	#NUM!	GTP-binding protein%2C HflX	#NUM!	2	-57.6679	0.423321	hpg	ctl	#NUM!	#NUM!	#NUM!
hpg / ctl	AT3G01570.1	AT3G01570.1	-2.19379	2.19379	0.0157193	0.0870321	11	#NUM!	#NUM!	Oleosin family protein	#NUM!	2	-78.1424	0.218576	hpg	ctl	#NUM!	#NUM!	#NUM!
hpg / ctl	AT1G29030.1;AT1G29030.2	AT1G29030.1;AT1G29030.2	0.874646	0.874646	0.0155205	0.0864845	15	#NUM!	#NUM!	Apoptosis inhibitory protein 5 (API5)	#NUM!	4	83.3558	1.83356	hpg	ctl	#NUM!	#NUM!	#NUM!
hpg / ctl	AT4G38225.1;AT4G38225.3	AT4G38225.1;AT4G38225.3	0.696378	0.696378	0.0155097	0.0864845	16	#NUM!	#NUM!	glycerol kinase	#NUM!	4	62.0432	1.62043	hpg	ctl	#NUM!	#NUM!	#NUM!
hpg / ctl	AT2G37080.1;AT2G37080.2;AT2G37080.3	AT2G37080.1;AT2G37080.2;AT2G37080.3	-3.61707	3.61707	0.0154499	0.0863106	8	#NUM!	#NUM!	ROP interactive partner 3	#NUM!	2	-91.8501	0.0814992	hpg	ctl	#NUM!	#NUM!	#NUM!
hpg / ctl	AT2G35100.1	AT2G35100.1	1.06588	1.06588	0.015418	0.0863093	16	#NUM!	#NUM!	Exostosin family protein	#NUM!	5	109.345	2.09345	hpg	ctl	#NUM!	#NUM!	#NUM!
hpg / ctl	AT1G06060.1;AT1G06060.2	AT1G06060.1;AT1G06060.2	0.592897	0.592897	0.015394	0.0862852	16	#NUM!	#NUM!	LisH and RanBPM domains containing protein	#NUM!	4	50.8272	1.50827	hpg	ctl	#NUM!	#NUM!	#NUM!
hpg / ctl	AT1G04640.1;AT1G04640.2	AT1G04640.1;AT1G04640.2	0.582098	0.582098	0.015159	0.0857191	16	#NUM!	#NUM!	lipoyltransferase 2	#NUM!	8	49.7024	1.49702	hpg	ctl	#NUM!	#NUM!	#NUM!
hpg / ctl	AT2G02790.1;AT2G02790.2;AT2G02790.3	AT2G02790.1;AT2G02790.2;AT2G02790.3	2.19247	2.19247	0.0150905	0.0855321	14	#NUM!	#NUM!	IQ-domain 29	#NUM!	4	357.087	4.57087	hpg	ctl	#NUM!	#NUM!	#NUM!
hpg / ctl	AT2G03390.1;AT2G03390.3;AT2G03390.4;AT2G03390.5	AT2G03390.1;AT2G03390.3;AT2G03390.4;AT2G03390.5	0.696139	0.696139	0.0147794	0.0846726	16	#NUM!	#NUM!	uvrB/uvrC motif-containing protein	#NUM!	6	62.0163	1.62016	hpg	ctl	#NUM!	#NUM!	#NUM!
hpg / ctl	AT4G01610.1;AT4G01610.2	AT4G01610.1;AT4G01610.2	-0.9673	0.9673	0.0147634	0.0846368	16	#NUM!	#NUM!	Cysteine proteinases superfamily protein	#NUM!	6	-48.8538	0.511462	hpg	ctl	#NUM!	#NUM!	#NUM!
hpg / ctl	AT3G49360.1	AT3G49360.1	-1.80702	1.80702	0.0145862	0.0839411	16	#NUM!	#NUM!	6-phosphogluconolactonase 2	#NUM!	5	-71.4219	0.285781	hpg	ctl	#NUM!	#NUM!	#NUM!
hpg / ctl	AT5G04040.1;AT5G04040.2	AT5G04040.1;AT5G04040.2	0.620633	0.620633	0.0144169	0.0834417	16	#NUM!	#NUM!	Patatin-like phospholipase family protein	#NUM!	2	53.755	1.53755	hpg	ctl	#NUM!	#NUM!	#NUM!
hpg / ctl	AT3G01590.1;AT3G01590.2	AT3G01590.1;AT3G01590.2	-0.587748	0.587748	0.0142801	0.0831073	16	#NUM!	#NUM!	Galactose mutarotase-like superfamily protein	#NUM!	5	-33.4619	0.665381	hpg	ctl	#NUM!	#NUM!	#NUM!
hpg / ctl	AT4G25130.1	AT4G25130.1	-0.735146	0.735146	0.0142983	0.0831073	16	#NUM!	#NUM!	peptide met sulfoxide reductase 4	#NUM!	6	-39.9243	0.600757	hpg	ctl	#NUM!	#NUM!	#NUM!
hpg / ctl	AT1G71710.1	AT1G71710.1	-1.24181	1.24181	0.0141525	0.0827902	16	#NUM!	#NUM!	DNAse I-like superfamily protein	#NUM!	4	-57.7158	0.422842	hpg	ctl	#NUM!	#NUM!	#NUM!
hpg / ctl	AT2G16370.1;AT2G16370.2;AT2G16370.3	AT2G16370.1;AT2G16370.2;AT2G16370.3	-1.21788	1.21788	0.0141387	0.0827902	16	#NUM!	#NUM!	thymidylate synthase 1	#NUM!	5	-57.0087	0.429913	hpg	ctl	#NUM!	#NUM!	#NUM!
hpg / ctl	AT1G16270.1;AT1G16270.2;AT1G16270.3	AT1G16270.1;AT1G16270.2;AT1G16270.3	1.08762	1.08762	0.0140462	0.0826057	16	#NUM!	#NUM!	kinase superfamily with octicosapeptide/Phox/Bem1p domain-containing protein	#NUM!	6	112.522	2.12522	hpg	ctl	#NUM!	#NUM!	#NUM!
hpg / ctl	AT1G21650.1;AT1G21650.2;AT1G21650.3	AT1G21650.1;AT1G21650.2;AT1G21650.3	0.590157	0.590157	0.0139763	0.0824156	14	#NUM!	#NUM!	Preprotein translocase SecA family protein	#NUM!	4	50.541	1.50541	hpg	ctl	#NUM!	#NUM!	#NUM!
hpg / ctl	AT1G71310.1;AT1G71310.2	AT1G71310.1;AT1G71310.2	1.12278	1.12278	0.0139146	0.0822181	16	#NUM!	#NUM!	cobalt ion binding protein	#NUM!	4	117.766	2.17766	hpg	ctl	#NUM!	#NUM!	#NUM!
hpg / ctl	AT2G29550.1	AT2G29550.1	0.817927	0.817927	0.0138334	0.0822181	16	#NUM!	#NUM!	tubulin beta-7 chain	#NUM!	3	76.2871	1.76287	hpg	ctl	#NUM!	#NUM!	#NUM!
hpg / ctl	AT1G24450.1	AT1G24450.1	-1.0727	1.0727	0.0137234	0.0818292	10	#NUM!	#NUM!	Ribonuclease III family protein	#NUM!	1	-52.4571	0.475429	hpg	ctl	#NUM!	#NUM!	#NUM!
hpg / ctl	AT1G64500.1	AT1G64500.1	0.596489	0.596489	0.0137274	0.0818292	16	#NUM!	#NUM!	Glutaredoxin family protein	#NUM!	8	51.2032	1.51203	hpg	ctl	#NUM!	#NUM!	#NUM!
hpg / ctl	AT5G44530.1;AT5G44530.2	AT5G44530.1;AT5G44530.2	-3.39379	3.39379	0.0136442	0.081733	10	#NUM!	#NUM!	Subtilase family protein	#NUM!	1	-90.4859	0.0951408	hpg	ctl	#NUM!	#NUM!	#NUM!
hpg / ctl	AT3G52155.1;AT3G52155.2;AT3G52155.3;AT3G52155.4	AT3G52155.1;AT3G52155.2;AT3G52155.3;AT3G52155.4	0.851666	0.851666	0.0136046	0.0816523	10	#NUM!	#NUM!	Phosphoglycerate mutase family protein	#NUM!	1	80.4584	1.80458	hpg	ctl	#NUM!	#NUM!	#NUM!
hpg / ctl	AT4G29670.1	AT4G29670.1	1.07671	1.07671	0.0135942	0.0816418	16	#NUM!	#NUM!	atypical CYS HIS rich thioredoxin 2	#NUM!	3	110.922	2.10922	hpg	ctl	#NUM!	#NUM!	#NUM!
hpg / ctl	AT5G17550.1	AT5G17550.1	0.674569	0.674569	0.013453	0.0814508	16	#NUM!	#NUM!	peroxin 19-2	#NUM!	5	59.612	1.59612	hpg	ctl	#NUM!	#NUM!	#NUM!
hpg / ctl	AT1G54410.1	AT1G54410.1	-2.73915	2.73915	0.013203	0.0807496	16	#NUM!	#NUM!	dehydrin family protein	#NUM!	1	-85.0227	0.149773	hpg	ctl	#NUM!	#NUM!	#NUM!
hpg / ctl	AT5G47320.1	AT5G47320.1	-1.20786	1.20786	0.0132161	0.0807496	16	#NUM!	#NUM!	ribosomal protein S19	#NUM!	4	-56.709	0.43291	hpg	ctl	#NUM!	#NUM!	#NUM!
hpg / ctl	AT2G42320.1;AT2G42320.2;AT2G42320.3;AT2G42320.4	AT2G42320.1;AT2G42320.2;AT2G42320.3;AT2G42320.4	-2.20082	2.20082	0.0131769	0.0806957	16	#NUM!	#NUM!	nucleolar protein gar2-like protein	#NUM!	2	-78.2486	0.217514	hpg	ctl	#NUM!	#NUM!	#NUM!
hpg / ctl	AT4G29410.1;AT4G29410.2	AT4G29410.1;AT4G29410.2	-0.895176	0.895176	0.0131171	0.0806957	16	#NUM!	#NUM!	Ribosomal L28e protein family	#NUM!	6	-46.2318	0.537682	hpg	ctl	#NUM!	#NUM!	#NUM!
hpg / ctl	AT1G62800.1;AT1G62800.2	AT1G62800.1;AT1G62800.2	-0.703416	0.703416	0.0130396	0.0806307	16	#NUM!	#NUM!	aspartate aminotransferase 4	#NUM!	1	-38.5884	0.614116	hpg	ctl	#NUM!	#NUM!	#NUM!
hpg / ctl	AT1G79080.1	AT1G79080.1	-0.689074	0.689074	0.0129817	0.0804866	16	#NUM!	#NUM!	Pentatricopeptide repeat (PPR) superfamily protein	#NUM!	2	-37.9748	0.620252	hpg	ctl	#NUM!	#NUM!	#NUM!
hpg / ctl	AT5G40150.1	AT5G40150.1	1.36627	1.36627	0.0129736	0.0804742	16	#NUM!	#NUM!	Peroxidase superfamily protein	#NUM!	1	157.803	2.57803	hpg	ctl	#NUM!	#NUM!	#NUM!
hpg / ctl	AT5G01990.1	AT5G01990.1	1.99149	1.99149	0.012692	0.0795407	12	#NUM!	#NUM!	Auxin efflux carrier family protein	#NUM!	1	297.648	3.97648	hpg	ctl	#NUM!	#NUM!	#NUM!
hpg / ctl	AT4G24690.1	AT4G24690.1	1.63969	1.63969	0.0126903	0.0795407	12	#NUM!	#NUM!	ubiquitin-associated (UBA)/TS-N domain-containing protein / octicosapeptide/Phox/Bemp1 (PB1) domain-containing protein	#NUM!	3	211.599	3.11599	hpg	ctl	#NUM!	#NUM!	#NUM!
hpg / ctl	AT5G44120.3	AT5G44120.3	0.649725	0.649725	0.0126031	0.0794127	16	#NUM!	#NUM!	RmlC-like cupins superfamily protein	#NUM!	14	56.8869	1.56887	hpg	ctl	#NUM!	#NUM!	#NUM!
hpg / ctl	AT5G55920.1	AT5G55920.1	1.79211	1.79211	0.0125694	0.0792766	12	#NUM!	#NUM!	S-adenosyl-L-methionine-dependent methyltransferases superfamily protein	#NUM!	2	246.32	3.4632	hpg	ctl	#NUM!	#NUM!	#NUM!
hpg / ctl	AT3G55600.1;AT3G55600.2	AT3G55600.1;AT3G55600.2	0.651391	0.651391	0.0123649	0.0787655	14	#NUM!	#NUM!	Membrane fusion protein Use1	#NUM!	2	57.0682	1.57068	hpg	ctl	#NUM!	#NUM!	#NUM!
hpg / ctl	AT5G06810.1	AT5G06810.1	1.36575	1.36575	0.0122472	0.0782962	16	#NUM!	#NUM!	transcription termination factor family protein	#NUM!	1	157.711	2.57711	hpg	ctl	#NUM!	#NUM!	#NUM!
hpg / ctl	AT5G09880.1	AT5G09880.1	0.827467	0.827467	0.012169	0.077931	16	#NUM!	#NUM!	Splicing factor%2C CC1-like protein	#NUM!	6	77.4567	1.77457	hpg	ctl	#NUM!	#NUM!	#NUM!
hpg / ctl	AT1G60970.1	AT1G60970.1	-0.682034	0.682034	0.0120941	0.077745	16	#NUM!	#NUM!	SNARE-like superfamily protein	#NUM!	2	-37.6714	0.623286	hpg	ctl	#NUM!	#NUM!	#NUM!
hpg / ctl	AT1G65650.1	AT1G65650.1	0.586097	0.586097	0.0119257	0.0774924	16	#NUM!	#NUM!	Peptidase C12%2C ubiquitin carboxyl-terminal hydrolase 1	#NUM!	8	50.118	1.50118	hpg	ctl	#NUM!	#NUM!	#NUM!
hpg / ctl	AT2G44870.1	AT2G44870.1	-0.936174	0.936174	0.0119519	0.0774924	16	#NUM!	#NUM!	replicase polyprotein 1ab protein	#NUM!	3	-47.7383	0.522617	hpg	ctl	#NUM!	#NUM!	#NUM!
hpg / ctl	AT2G47210.1;AT2G47210.2;AT2G47210.3	AT2G47210.1;AT2G47210.2;AT2G47210.3	-0.934565	0.934565	0.0119302	0.0774924	15	#NUM!	#NUM!	myb-like transcription factor family protein	#NUM!	1	-47.68	0.5232	hpg	ctl	#NUM!	#NUM!	#NUM!
hpg / ctl	AT4G15490.1	AT4G15490.1	0.727191	0.727191	0.0118815	0.0774924	13	#NUM!	#NUM!	UDP-Glycosyltransferase superfamily protein	#NUM!	1	65.5413	1.65541	hpg	ctl	#NUM!	#NUM!	#NUM!
hpg / ctl	AT3G52470.1	AT3G52470.1	1.37802	1.37802	0.0118671	0.0774924	8	#NUM!	#NUM!	Late embryogenesis abundant (LEA) hydroxyproline-rich glycoprotein family	#NUM!	2	159.912	2.59912	hpg	ctl	#NUM!	#NUM!	#NUM!
hpg / ctl	AT1G28490.3	AT1G28490.3	0.78829	0.78829	0.0116714	0.0771672	16	#NUM!	#NUM!	syntaxin of plants 61	#NUM!	4	72.7026	1.72703	hpg	ctl	#NUM!	#NUM!	#NUM!
hpg / ctl	AT5G08290.1;AT5G08290.2	AT5G08290.1;AT5G08290.2	0.680182	0.680182	0.0116428	0.0770558	12	#NUM!	#NUM!	mRNA splicing factor%2C thioredoxin-like U5 snRNP	#NUM!	1	60.2341	1.60234	hpg	ctl	#NUM!	#NUM!	#NUM!
hpg / ctl	AT3G06980.1	AT3G06980.1	-0.763345	0.763345	0.0115965	0.0770405	16	#NUM!	#NUM!	DEA(D/H)-box RNA helicase family protein	#NUM!	9	-41.0871	0.589129	hpg	ctl	#NUM!	#NUM!	#NUM!
hpg / ctl	AT5G47200.1	AT5G47200.1	-0.604432	0.604432	0.0115142	0.0770296	16	#NUM!	#NUM!	RAB GTPase homolog 1A	#NUM!	1	-34.227	0.65773	hpg	ctl	#NUM!	#NUM!	#NUM!
hpg / ctl	AT5G66090.1	AT5G66090.1	-0.903289	0.903289	0.0114688	0.0770296	16	#NUM!	#NUM!	cell wall integrity/stress response component	#NUM!	7	-46.5334	0.534666	hpg	ctl	#NUM!	#NUM!	#NUM!
hpg / ctl	AT5G67320.1	AT5G67320.1	-1.59433	1.59433	0.0113881	0.0768763	10	#NUM!	#NUM!	WD-40 repeat family protein	#NUM!	1	-66.8823	0.331177	hpg	ctl	#NUM!	#NUM!	#NUM!
hpg / ctl	AT1G72970.1;AT1G72970.2	AT1G72970.1;AT1G72970.2	-0.674656	0.674656	0.0113454	0.0768448	16	#NUM!	#NUM!	Glucose-methanol-choline (GMC) oxidoreductase family protein	#NUM!	10	-37.3518	0.626482	hpg	ctl	#NUM!	#NUM!	#NUM!
hpg / ctl	AT5G59250.1	AT5G59250.1	-0.825933	0.825933	0.0112838	0.0766486	16	#NUM!	#NUM!	Major facilitator superfamily protein	#NUM!	2	-43.5883	0.564117	hpg	ctl	#NUM!	#NUM!	#NUM!
hpg / ctl	AT4G00710.1;AT4G00710.2	AT4G00710.1;AT4G00710.2	0.598928	0.598928	0.0111856	0.0763737	16	#NUM!	#NUM!	BR-signaling kinase 3	#NUM!	4	51.4591	1.51459	hpg	ctl	#NUM!	#NUM!	#NUM!
hpg / ctl	AT1G62430.1	AT1G62430.1	-1.68674	1.68674	0.0111752	0.0763669	16	#NUM!	#NUM!	CDP-diacylglycerol synthase 1	#NUM!	3	-68.9372	0.310628	hpg	ctl	#NUM!	#NUM!	#NUM!
hpg / ctl	AT1G55000.1;AT1G55000.2;AT1G55000.3	AT1G55000.1;AT1G55000.2;AT1G55000.3	1.0577	1.0577	0.010984	0.0761867	10	#NUM!	#NUM!	peptidoglycan-binding LysM domain-containing protein	#NUM!	1	108.162	2.08162	hpg	ctl	#NUM!	#NUM!	#NUM!
hpg / ctl	AT4G21445.1	AT4G21445.1	-0.667977	0.667977	0.0109586	0.0761709	16	#NUM!	#NUM!	receptor-interacting protein	#NUM!	3	-37.0612	0.629388	hpg	ctl	#NUM!	#NUM!	#NUM!
hpg / ctl	AT1G17980.1	AT1G17980.1	-0.980507	0.980507	0.0109408	0.076088	16	#NUM!	#NUM!	poly(A) polymerase 1	#NUM!	2	-49.3198	0.506802	hpg	ctl	#NUM!	#NUM!	#NUM!
hpg / ctl	AT3G01540.1;AT3G01540.2;AT3G01540.3;AT3G01540.4	AT3G01540.1;AT3G01540.2;AT3G01540.3;AT3G01540.4	1.01605	1.01605	0.0108164	0.0756631	16	#NUM!	#NUM!	DEAD box RNA helicase 1	#NUM!	5	102.238	2.02238	hpg	ctl	#NUM!	#NUM!	#NUM!
hpg / ctl	AT4G36945.1	AT4G36945.1	-1.35935	1.35935	0.0107056	0.075329	16	#NUM!	#NUM!	PLC-like phosphodiesterases superfamily protein	#NUM!	2	-61.0241	0.389759	hpg	ctl	#NUM!	#NUM!	#NUM!
hpg / ctl	AT3G13070.1	AT3G13070.1	0.668168	0.668168	0.0106261	0.074969	14	#NUM!	#NUM!	CBS domain-containing protein / transporter associated domain-containing protein	#NUM!	3	58.9054	1.58905	hpg	ctl	#NUM!	#NUM!	#NUM!
hpg / ctl	AT3G53890.1;AT3G53890.2	AT3G53890.1;AT3G53890.2	0.706263	0.706263	0.010642	0.074969	16	#NUM!	#NUM!	Ribosomal protein S21e	#NUM!	1	63.1572	1.63157	hpg	ctl	#NUM!	#NUM!	#NUM!
hpg / ctl	AT4G37170.1	AT4G37170.1	-0.730917	0.730917	0.0104704	0.0745119	16	#NUM!	#NUM!	Pentatricopeptide repeat (PPR) superfamily protein	#NUM!	1	-39.7479	0.602521	hpg	ctl	#NUM!	#NUM!	#NUM!
hpg / ctl	AT5G51980.1;AT5G51980.2	AT5G51980.1;AT5G51980.2	-0.715187	0.715187	0.010188	0.0737394	12	#NUM!	#NUM!	Transducin/WD40 repeat-like superfamily protein	#NUM!	3	-39.0874	0.609126	hpg	ctl	#NUM!	#NUM!	#NUM!
hpg / ctl	AT4G27490.1;AT4G27490.2;AT4G27490.3;AT4G27490.4;AT4G27490.5;AT4G27490.6;AT4G27490.7	AT4G27490.1;AT4G27490.2;AT4G27490.3;AT4G27490.4;AT4G27490.5;AT4G27490.6;AT4G27490.7	1.19502	1.19502	0.010127	0.0735742	10	#NUM!	#NUM!	3'-5'-exoribonuclease family protein	#NUM!	1	128.948	2.28948	hpg	ctl	#NUM!	#NUM!	#NUM!
hpg / ctl	AT2G44680.1;AT2G44680.2;AT2G44680.3;AT3G60250.1;AT3G60250.2;AT3G60250.3	AT2G44680.1;AT2G44680.2;AT2G44680.3;AT3G60250.1;AT3G60250.2;AT3G60250.3	1.03774	1.03774	0.0101077	0.0735636	16	#NUM!	#NUM!	casein kinase II beta subunit 4;casein kinase II beta subunit 4;casein kinase II beta subunit 4;casein kinase II beta chain 3;casein kinase II beta chain 3;casein kinase II beta chain 3	#NUM!	2	105.301	2.05301	hpg	ctl	#NUM!	#NUM!	#NUM!
hpg / ctl	AT3G05580.1;AT3G05580.2	AT3G05580.1;AT3G05580.2	-0.678431	0.678431	0.00984903	0.0725242	12	#NUM!	#NUM!	Calcineurin-like metallo-phosphoesterase superfamily protein	#NUM!	3	-37.5156	0.624844	hpg	ctl	#NUM!	#NUM!	#NUM!
hpg / ctl	AT2G45180.1	AT2G45180.1	-1.19072	1.19072	0.00980028	0.0725127	16	#NUM!	#NUM!	Bifunctional inhibitor/lipid-transfer protein/seed storage 2S albumin superfamily protein	#NUM!	7	-56.1915	0.438085	hpg	ctl	#NUM!	#NUM!	#NUM!
hpg / ctl	AT4G30100.1;AT4G30100.2	AT4G30100.1;AT4G30100.2	2.21632	2.21632	0.00981676	0.0725127	12	#NUM!	#NUM!	P-loop containing nucleoside triphosphate hydrolases superfamily protein	#NUM!	1	364.705	4.64705	hpg	ctl	#NUM!	#NUM!	#NUM!
hpg / ctl	AT4G04470.1;AT4G04470.2	AT4G04470.1;AT4G04470.2	0.786651	0.786651	0.00975989	0.0724058	12	#NUM!	#NUM!	Peroxisomal membrane 22 kDa (Mpv17/PMP22) family protein	#NUM!	1	72.5066	1.72507	hpg	ctl	#NUM!	#NUM!	#NUM!
hpg / ctl	AT3G05000.1	AT3G05000.1	-2.19113	2.19113	0.00970199	0.0722427	14	#NUM!	#NUM!	Transport protein particle (TRAPP) component	#NUM!	4	-78.102	0.21898	hpg	ctl	#NUM!	#NUM!	#NUM!
hpg / ctl	AT3G61750.1;AT3G61750.2	AT3G61750.1;AT3G61750.2	-1.72659	1.72659	0.00934596	0.0715203	11	#NUM!	#NUM!	Cytochrome b561/ferric reductase transmembrane with DOMON related domain-containing protein	#NUM!	1	-69.7834	0.302166	hpg	ctl	#NUM!	#NUM!	#NUM!
hpg / ctl	AT4G11850.1	AT4G11850.1	0.85189	0.85189	0.00938292	0.0715203	16	#NUM!	#NUM!	phospholipase D gamma 1	#NUM!	8	80.4864	1.80486	hpg	ctl	#NUM!	#NUM!	#NUM!
hpg / ctl	AT5G53330.1	AT5G53330.1	-0.732078	0.732078	0.00932914	0.0714581	16	#NUM!	#NUM!	Ubiquitin-associated/translation elongation factor EF1B protein	#NUM!	2	-39.7964	0.602036	hpg	ctl	#NUM!	#NUM!	#NUM!
hpg / ctl	AT1G33810.1	AT1G33810.1	0.667156	0.667156	0.00932284	0.0714516	16	#NUM!	#NUM!	zinc finger/BTB domain protein	#NUM!	6	58.7939	1.58794	hpg	ctl	#NUM!	#NUM!	#NUM!
hpg / ctl	AT1G11790.1;AT1G11790.2	AT1G11790.1;AT1G11790.2	-0.954468	0.954468	0.00926722	0.0714357	16	#NUM!	#NUM!	arogenate dehydratase 1	#NUM!	4	-48.3968	0.516032	hpg	ctl	#NUM!	#NUM!	#NUM!
hpg / ctl	AT3G18430.1;AT3G18430.2;AT3G18430.3	AT3G18430.1;AT3G18430.2;AT3G18430.3	0.643658	0.643658	0.00930504	0.0714357	16	#NUM!	#NUM!	Calcium-binding EF-hand family protein	#NUM!	4	56.2285	1.56228	hpg	ctl	#NUM!	#NUM!	#NUM!
hpg / ctl	AT5G11910.1;AT5G11910.4	AT5G11910.1;AT5G11910.4	-1.02535	1.02535	0.00930175	0.0714357	14	#NUM!	#NUM!	alpha/beta-Hydrolases superfamily protein	#NUM!	2	-50.8707	0.491293	hpg	ctl	#NUM!	#NUM!	#NUM!
hpg / ctl	AT4G34460.1;AT4G34460.3	AT4G34460.1;AT4G34460.3	1.13036	1.13036	0.00907777	0.0707855	16	#NUM!	#NUM!	GTP binding protein beta 1	#NUM!	3	118.914	2.18914	hpg	ctl	#NUM!	#NUM!	#NUM!
hpg / ctl	AT3G13670.1	AT3G13670.1	-0.987635	0.987635	0.00901493	0.0706782	14	#NUM!	#NUM!	Protein kinase family protein	#NUM!	1	-49.5696	0.504304	hpg	ctl	#NUM!	#NUM!	#NUM!
hpg / ctl	AT5G60340.1	AT5G60340.1	1.82603	1.82603	0.0090176	0.0706782	13	#NUM!	#NUM!	P-loop containing nucleoside triphosphate hydrolases superfamily protein	#NUM!	1	254.559	3.54559	hpg	ctl	#NUM!	#NUM!	#NUM!
hpg / ctl	AT3G27700.1;AT3G27700.2	AT3G27700.1;AT3G27700.2	1.53962	1.53962	0.00893574	0.0705414	16	#NUM!	#NUM!	zinc finger (CCCH-type) family protein / RNA recognition motif (RRM)-containing protein	#NUM!	3	190.718	2.90718	hpg	ctl	#NUM!	#NUM!	#NUM!
hpg / ctl	AT1G04970.1	AT1G04970.1	0.886791	0.886791	0.00885786	0.0705041	16	#NUM!	#NUM!	lipid-binding serum glycoprotein family protein	#NUM!	3	84.9058	1.84906	hpg	ctl	#NUM!	#NUM!	#NUM!
hpg / ctl	AT1G51580.1	AT1G51580.1	-2.04629	2.04629	0.008845	0.0705041	16	#NUM!	#NUM!	RNA-binding KH domain-containing protein	#NUM!	3	-75.7894	0.242106	hpg	ctl	#NUM!	#NUM!	#NUM!
hpg / ctl	AT4G01320.1;AT4G01320.2;AT4G01320.3	AT4G01320.1;AT4G01320.2;AT4G01320.3	1.37486	1.37486	0.00887843	0.0705041	16	#NUM!	#NUM!	Peptidase family M48 family protein	#NUM!	4	159.343	2.59343	hpg	ctl	#NUM!	#NUM!	#NUM!
hpg / ctl	AT1G23390.1	AT1G23390.1	-1.27204	1.27204	0.00862877	0.0696234	12	#NUM!	#NUM!	Kelch repeat-containing F-box family protein	#NUM!	3	-58.5925	0.414075	hpg	ctl	#NUM!	#NUM!	#NUM!
hpg / ctl	AT1G09330.1	AT1G09330.1	-1.27609	1.27609	0.00855197	0.0696212	16	#NUM!	#NUM!	golgi apparatus membrane protein-like protein ECHIDNA protein	#NUM!	3	-58.7086	0.412914	hpg	ctl	#NUM!	#NUM!	#NUM!
hpg / ctl	AT4G01330.1;AT4G01330.2	AT4G01330.1;AT4G01330.2	-0.754657	0.754657	0.00856701	0.0696212	16	#NUM!	#NUM!	Protein kinase superfamily protein	#NUM!	6	-40.7313	0.592687	hpg	ctl	#NUM!	#NUM!	#NUM!
hpg / ctl	AT1G11320.1	AT1G11320.1	1.21304	1.21304	0.00846601	0.0693316	16	#NUM!	#NUM!	GDSL esterase/lipase	#NUM!	3	131.826	2.31826	hpg	ctl	#NUM!	#NUM!	#NUM!
hpg / ctl	AT3G08960.1;AT3G08960.2;AT3G08960.3	AT3G08960.1;AT3G08960.2;AT3G08960.3	-0.819615	0.819615	0.00844386	0.0692797	16	#NUM!	#NUM!	ARM repeat superfamily protein	#NUM!	3	-43.3407	0.566593	hpg	ctl	#NUM!	#NUM!	#NUM!
hpg / ctl	AT3G56820.1;AT3G56820.2	AT3G56820.1;AT3G56820.2	0.697572	0.697572	0.00842118	0.0692462	14	#NUM!	#NUM!	RmlC-type cupin	#NUM!	2	62.1774	1.62177	hpg	ctl	#NUM!	#NUM!	#NUM!
hpg / ctl	AT1G71950.1	AT1G71950.1	-0.937858	0.937858	0.00837573	0.069109	14	#NUM!	#NUM!	Proteinase inhibitor%2C propeptide	#NUM!	2	-47.7992	0.522008	hpg	ctl	#NUM!	#NUM!	#NUM!
hpg / ctl	AT5G54270.1	AT5G54270.1	0.646708	0.646708	0.00834187	0.068981	16	#NUM!	#NUM!	light-harvesting chlorophyll B-binding protein 3	#NUM!	7	56.5591	1.56559	hpg	ctl	#NUM!	#NUM!	#NUM!
hpg / ctl	AT3G53560.1;AT3G53560.2	AT3G53560.1;AT3G53560.2	0.781713	0.781713	0.00828871	0.0687996	16	#NUM!	#NUM!	Tetratricopeptide repeat (TPR)-like superfamily protein	#NUM!	5	71.9171	1.71917	hpg	ctl	#NUM!	#NUM!	#NUM!
hpg / ctl	AT2G23620.1	AT2G23620.1	0.952094	0.952094	0.00831207	0.0687996	14	#NUM!	#NUM!	methyl esterase 1	#NUM!	3	93.4678	1.93468	hpg	ctl	#NUM!	#NUM!	#NUM!
hpg / ctl	AT5G67470.1	AT5G67470.1	-0.617779	0.617779	0.00822962	0.0687231	14	#NUM!	#NUM!	formin homolog 6	#NUM!	2	-34.8327	0.651673	hpg	ctl	#NUM!	#NUM!	#NUM!
hpg / ctl	AT1G06960.1;AT1G06960.2;AT1G06960.5;AT2G30260.1;AT2G30260.2	AT1G06960.1;AT1G06960.2;AT1G06960.5;AT2G30260.1;AT2G30260.2	-0.847782	0.847782	0.00798436	0.0676121	16	#NUM!	#NUM!	RNA-binding (RRM/RBD/RNP motifs) family protein;RNA-binding (RRM/RBD/RNP motifs) family protein;RNA-binding (RRM/RBD/RNP motifs) family protein;U2 small nuclear ribonucleoprotein B;U2 small nuclear ribonucleoprotein B	#NUM!	2	-44.4362	0.555638	hpg	ctl	#NUM!	#NUM!	#NUM!
hpg / ctl	AT3G26700.1;AT3G26700.2;AT3G26700.3;AT3G26700.4;AT3G26700.5	AT3G26700.1;AT3G26700.2;AT3G26700.3;AT3G26700.4;AT3G26700.5	1.46019	1.46019	0.00799359	0.0676121	16	#NUM!	#NUM!	Protein kinase superfamily protein	#NUM!	3	175.144	2.75144	hpg	ctl	#NUM!	#NUM!	#NUM!
hpg / ctl	AT5G64400.1	AT5G64400.1	-0.84737	0.84737	0.00782727	0.0672739	16	#NUM!	#NUM!	CHCH domain protein	#NUM!	2	-44.4203	0.555797	hpg	ctl	#NUM!	#NUM!	#NUM!
hpg / ctl	AT4G27450.1	AT4G27450.1	-0.776893	0.776893	0.00769151	0.0669075	16	#NUM!	#NUM!	aluminum induced protein with YGL and LRDR motifs	#NUM!	4	-41.6378	0.583622	hpg	ctl	#NUM!	#NUM!	#NUM!
hpg / ctl	AT3G13200.1	AT3G13200.1	0.710589	0.710589	0.00761843	0.06666	11	#NUM!	#NUM!	Cwf15 / Cwc15 cell cycle control family protein	#NUM!	2	63.6473	1.63647	hpg	ctl	#NUM!	#NUM!	#NUM!
hpg / ctl	AT1G68760.1	AT1G68760.1	0.757884	0.757884	0.00743355	0.0659734	16	#NUM!	#NUM!	nudix hydrolase 1	#NUM!	3	69.1008	1.69101	hpg	ctl	#NUM!	#NUM!	#NUM!
hpg / ctl	AT5G16940.1;AT5G16940.2	AT5G16940.1;AT5G16940.2	-1.45677	1.45677	0.00735273	0.0657295	10	#NUM!	#NUM!	carbon-sulfur lyase	#NUM!	1	-63.5692	0.364308	hpg	ctl	#NUM!	#NUM!	#NUM!
hpg / ctl	AT1G36180.1	AT1G36180.1	1.51403	1.51403	0.0072645	0.0654572	16	#NUM!	#NUM!	acetyl-CoA carboxylase 2	#NUM!	2	185.607	2.85607	hpg	ctl	#NUM!	#NUM!	#NUM!
hpg / ctl	AT3G09800.1;AT3G09800.4;AT3G09800.5	AT3G09800.1;AT3G09800.4;AT3G09800.5	1.45252	1.45252	0.00727275	0.0654572	13	#NUM!	#NUM!	SNARE-like superfamily protein	#NUM!	3	173.686	2.73686	hpg	ctl	#NUM!	#NUM!	#NUM!
hpg / ctl	AT1G10310.1	AT1G10310.1	-1.39768	1.39768	0.00706987	0.0647231	12	#NUM!	#NUM!	NAD(P)-binding Rossmann-fold superfamily protein	#NUM!	2	-62.0462	0.379538	hpg	ctl	#NUM!	#NUM!	#NUM!
hpg / ctl	AT4G33625.1;AT4G33625.2;AT4G33625.3	AT4G33625.1;AT4G33625.2;AT4G33625.3	1.01067	1.01067	0.0069579	0.0643736	16	#NUM!	#NUM!	vacuole protein	#NUM!	5	101.485	2.01485	hpg	ctl	#NUM!	#NUM!	#NUM!
hpg / ctl	AT2G22990.1;AT2G22990.6	AT2G22990.1;AT2G22990.6	-1.07564	1.07564	0.00679545	0.0634481	16	#NUM!	#NUM!	sinapoylglucose 1	#NUM!	7	-52.5538	0.474462	hpg	ctl	#NUM!	#NUM!	#NUM!
hpg / ctl	AT2G35605.1	AT2G35605.1	-0.883961	0.883961	0.00678622	0.0634481	16	#NUM!	#NUM!	SWIB/MDM2 domain superfamily protein	#NUM!	3	-45.8122	0.541878	hpg	ctl	#NUM!	#NUM!	#NUM!
hpg / ctl	AT2G47960.1	AT2G47960.1	0.741571	0.741571	0.00675193	0.0633563	16	#NUM!	#NUM!	trafficking protein particle complex subunit-like protein	#NUM!	9	67.1996	1.672	hpg	ctl	#NUM!	#NUM!	#NUM!
hpg / ctl	AT3G20390.1;AT3G20390.2	AT3G20390.1;AT3G20390.2	-0.691172	0.691172	0.00648135	0.062274	16	#NUM!	#NUM!	endoribonuclease L-PSP family protein	#NUM!	10	-38.065	0.61935	hpg	ctl	#NUM!	#NUM!	#NUM!
hpg / ctl	AT1G19950.1;AT1G75700.1;AT1G75700.2;AT1G75700.3;AT5G42560.1	AT1G19950.1;AT1G75700.1;AT1G75700.2;AT1G75700.3;AT5G42560.1	1.91971	1.91971	0.00644142	0.0620603	14	#NUM!	#NUM!	HVA22-like protein H (ATHVA22H);HVA22-like protein G;HVA22-like protein G;HVA22-like protein G;Abscisic acid-responsive (TB2/DP1%2C HVA22) family protein	#NUM!	1	278.347	3.78347	hpg	ctl	#NUM!	#NUM!	#NUM!
hpg / ctl	AT4G23190.1;AT4G23190.3;AT4G23190.4	AT4G23190.1;AT4G23190.3;AT4G23190.4	0.800996	0.800996	0.00631385	0.0613767	14	#NUM!	#NUM!	cysteine-rich RLK (RECEPTOR-like protein kinase) 11	#NUM!	1	74.2304	1.7423	hpg	ctl	#NUM!	#NUM!	#NUM!
hpg / ctl	AT5G08550.1	AT5G08550.1	0.736329	0.736329	0.0061935	0.0608394	16	#NUM!	#NUM!	GC-rich sequence DNA-binding factor-like protein	#NUM!	4	66.5931	1.66593	hpg	ctl	#NUM!	#NUM!	#NUM!
hpg / ctl	ATCG00730.1	ATCG00730.1	-0.892235	0.892235	0.0062321	0.0608394	16	#NUM!	#NUM!	photosynthetic electron transfer D	#NUM!	5	-46.1221	0.538779	hpg	ctl	#NUM!	#NUM!	#NUM!
hpg / ctl	AT1G72020.1	AT1G72020.1	1.95745	1.95745	0.0061491	0.0608155	10	#NUM!	#NUM!	TonB-dependent heme receptor A	#NUM!	1	288.376	3.88376	hpg	ctl	#NUM!	#NUM!	#NUM!
hpg / ctl	AT5G10490.1;AT5G10490.2;AT5G10490.3	AT5G10490.1;AT5G10490.2;AT5G10490.3	-1.39296	1.39296	0.00613153	0.0608155	16	#NUM!	#NUM!	MSCS-like 2	#NUM!	3	-61.9218	0.380782	hpg	ctl	#NUM!	#NUM!	#NUM!
hpg / ctl	AT1G73200.1	AT1G73200.1	-0.747373	0.747373	0.00609901	0.0605937	12	#NUM!	#NUM!	testis-expressed sequence 2-like protein (DUF2404)	#NUM!	2	-40.4313	0.595687	hpg	ctl	#NUM!	#NUM!	#NUM!
hpg / ctl	AT5G61900.1;AT5G61900.3;AT5G61910.4	AT5G61900.1;AT5G61900.3;AT5G61910.4	0.718346	0.718346	0.00601907	0.060209	16	#NUM!	#NUM!	Calcium-dependent phospholipid-binding Copine family protein;Calcium-dependent phospholipid-binding Copine family protein;DCD (Development and Cell Death) domain protein	#NUM!	4	64.5295	1.6453	hpg	ctl	#NUM!	#NUM!	#NUM!
hpg / ctl	AT2G38710.1;AT2G38710.2;AT2G38710.3;AT2G38710.4	AT2G38710.1;AT2G38710.2;AT2G38710.3;AT2G38710.4	-0.889679	0.889679	0.00596476	0.059893	16	#NUM!	#NUM!	AMMECR1 family	#NUM!	3	-46.0266	0.539734	hpg	ctl	#NUM!	#NUM!	#NUM!
hpg / ctl	AT3G49600.1;AT3G49600.2;AT3G49600.3	AT3G49600.1;AT3G49600.2;AT3G49600.3	2.85174	2.85174	0.00592293	0.0597475	12	#NUM!	#NUM!	ubiquitin-specific protease 26	#NUM!	3	621.873	7.21873	hpg	ctl	#NUM!	#NUM!	#NUM!
hpg / ctl	AT4G13200.1	AT4G13200.1	0.601591	0.601591	0.00590058	0.0596105	16	#NUM!	#NUM!	hypothetical protein	#NUM!	6	51.7389	1.51739	hpg	ctl	#NUM!	#NUM!	#NUM!
hpg / ctl	AT2G16780.1	AT2G16780.1	0.761502	0.761502	0.00585538	0.0595501	12	#NUM!	#NUM!	Transducin family protein / WD-40 repeat family protein	#NUM!	2	69.5255	1.69525	hpg	ctl	#NUM!	#NUM!	#NUM!
hpg / ctl	AT4G34730.1;AT4G34730.2;AT4G34730.3	AT4G34730.1;AT4G34730.2;AT4G34730.3	-0.73753	0.73753	0.00586342	0.0595501	16	#NUM!	#NUM!	ribosome-binding factor A family protein	#NUM!	3	-40.0235	0.599765	hpg	ctl	#NUM!	#NUM!	#NUM!
hpg / ctl	AT3G22845.1	AT3G22845.1	-2.50202	2.50202	0.00558624	0.058327	11	#NUM!	#NUM!	emp24/gp25L/p24 family/GOLD family protein	#NUM!	2	-82.3471	0.176529	hpg	ctl	#NUM!	#NUM!	#NUM!
hpg / ctl	AT1G31160.1	AT1G31160.1	-0.632721	0.632721	0.00551487	0.0580847	16	#NUM!	#NUM!	HISTIDINE TRIAD NUCLEOTIDE-BINDING 2	#NUM!	5	-35.5041	0.644959	hpg	ctl	#NUM!	#NUM!	#NUM!
hpg / ctl	AT2G04650.1	AT2G04650.1	-1.25953	1.25953	0.00552811	0.0580847	12	#NUM!	#NUM!	ADP-glucose pyrophosphorylase family protein	#NUM!	3	-58.232	0.41768	hpg	ctl	#NUM!	#NUM!	#NUM!
hpg / ctl	AT3G06540.1	AT3G06540.1	-2.66041	2.66041	0.00551196	0.0580847	16	#NUM!	#NUM!	Rab escort protein	#NUM!	5	-84.1825	0.158175	hpg	ctl	#NUM!	#NUM!	#NUM!
hpg / ctl	AT4G08520.1	AT4G08520.1	0.919751	0.919751	0.00543629	0.0580847	14	#NUM!	#NUM!	SNARE-like superfamily protein	#NUM!	1	89.1789	1.89179	hpg	ctl	#NUM!	#NUM!	#NUM!
hpg / ctl	AT4G10170.1;AT4G10170.2	AT4G10170.1;AT4G10170.2	-1.16323	1.16323	0.005473	0.0580847	16	#NUM!	#NUM!	SNARE-like superfamily protein	#NUM!	1	-55.3489	0.446511	hpg	ctl	#NUM!	#NUM!	#NUM!
hpg / ctl	AT5G42570.1	AT5G42570.1	-1.0367	1.0367	0.00544539	0.0580847	16	#NUM!	#NUM!	B-cell receptor-associated 31-like protein	#NUM!	5	-51.256	0.48744	hpg	ctl	#NUM!	#NUM!	#NUM!
hpg / ctl	AT5G61770.1;AT5G61770.2;AT5G61770.3	AT5G61770.1;AT5G61770.2;AT5G61770.3	0.837533	0.837533	0.00553241	0.0580847	16	#NUM!	#NUM!	PETER PAN-like protein	#NUM!	3	78.6992	1.78699	hpg	ctl	#NUM!	#NUM!	#NUM!
hpg / ctl	AT5G05700.1;AT5G05700.2	AT5G05700.1;AT5G05700.2	3.5579	3.5579	0.00532312	0.0574914	12	#NUM!	#NUM!	arginine-tRNA protein transferase 1	#NUM!	1	1077.7	11.777	hpg	ctl	#NUM!	#NUM!	#NUM!
hpg / ctl	AT3G27300.1;AT3G27300.2;AT3G27300.3;AT3G27300.4;AT3G27300.5	AT3G27300.1;AT3G27300.2;AT3G27300.3;AT3G27300.4;AT3G27300.5	0.730393	0.730393	0.00528195	0.0572349	16	#NUM!	#NUM!	glucose-6-phosphate dehydrogenase 5	#NUM!	15	65.9091	1.65909	hpg	ctl	#NUM!	#NUM!	#NUM!
hpg / ctl	AT5G48020.1	AT5G48020.1	-0.581575	0.581575	0.00525604	0.0571426	16	#NUM!	#NUM!	2-oxoglutarate (2OG) and Fe(II)-dependent oxygenase superfamily protein	#NUM!	7	-33.1766	0.668234	hpg	ctl	#NUM!	#NUM!	#NUM!
hpg / ctl	AT1G80490.1;AT1G80490.2;AT1G80490.3	AT1G80490.1;AT1G80490.2;AT1G80490.3	3.95557	3.95557	0.00519447	0.0569234	16	#NUM!	#NUM!	TOPLESS-related 1	#NUM!	2	1451.48	15.5148	hpg	ctl	#NUM!	#NUM!	#NUM!
hpg / ctl	AT3G53040.1	AT3G53040.1	-0.709917	0.709917	0.00513177	0.0566764	16	#NUM!	#NUM!	late embryogenesis abundant protein%2C putative / LEA protein	#NUM!	3	-38.8644	0.611356	hpg	ctl	#NUM!	#NUM!	#NUM!
hpg / ctl	AT2G46560.1;AT2G46560.2;AT2G46560.3	AT2G46560.1;AT2G46560.2;AT2G46560.3	-0.677215	0.677215	0.00510655	0.0565735	16	#NUM!	#NUM!	transducin family protein / WD-40 repeat family protein	#NUM!	7	-37.4629	0.625371	hpg	ctl	#NUM!	#NUM!	#NUM!
hpg / ctl	AT3G20130.1	AT3G20130.1	0.932153	0.932153	0.00504023	0.0562129	16	#NUM!	#NUM!	cytochrome P450%2C family 705%2C subfamily A%2C polypeptide 22	#NUM!	3	90.8121	1.90812	hpg	ctl	#NUM!	#NUM!	#NUM!
hpg / ctl	AT5G57290.1;AT5G57290.2;AT5G57290.3	AT5G57290.1;AT5G57290.2;AT5G57290.3	-0.853443	0.853443	0.00502631	0.0562091	16	#NUM!	#NUM!	60S acidic ribosomal protein family	#NUM!	2	-44.6538	0.553462	hpg	ctl	#NUM!	#NUM!	#NUM!
hpg / ctl	AT3G26420.1	AT3G26420.1	0.913932	0.913932	0.00501454	0.0561682	16	#NUM!	#NUM!	RNA-binding (RRM/RBD/RNP motifs) family protein with retrovirus zinc finger-like domain-containing protein	#NUM!	5	88.4174	1.88417	hpg	ctl	#NUM!	#NUM!	#NUM!
hpg / ctl	AT5G23390.1	AT5G23390.1	-0.854303	0.854303	0.00494064	0.0556343	12	#NUM!	#NUM!	polygalacturonase inhibitor (DUF639)	#NUM!	2	-44.6867	0.553133	hpg	ctl	#NUM!	#NUM!	#NUM!
hpg / ctl	AT5G48540.1	AT5G48540.1	-1.45256	1.45256	0.00484286	0.0551737	16	#NUM!	#NUM!	receptor-like protein kinase-related family protein	#NUM!	5	-63.4627	0.365373	hpg	ctl	#NUM!	#NUM!	#NUM!
hpg / ctl	AT5G41480.1	AT5G41480.1	1.21405	1.21405	0.00475067	0.0549517	16	#NUM!	#NUM!	Folylpolyglutamate synthetase family protein	#NUM!	3	131.988	2.31988	hpg	ctl	#NUM!	#NUM!	#NUM!
hpg / ctl	AT1G08770.1	AT1G08770.1	1.57797	1.57797	0.00471599	0.05489	12	#NUM!	#NUM!	prenylated RAB acceptor 1.E	#NUM!	1	198.549	2.98549	hpg	ctl	#NUM!	#NUM!	#NUM!
hpg / ctl	AT5G35980.1;AT5G35980.2;AT5G35980.3	AT5G35980.1;AT5G35980.2;AT5G35980.3	-1.13512	1.13512	0.00469135	0.0548604	16	#NUM!	#NUM!	YAK1-like protein 1	#NUM!	2	-54.4702	0.455298	hpg	ctl	#NUM!	#NUM!	#NUM!
hpg / ctl	AT1G23750.1;AT1G23750.2	AT1G23750.1;AT1G23750.2	-1.21713	1.21713	0.00468671	0.0548604	12	#NUM!	#NUM!	Nucleic acid-binding%2C OB-fold-like protein	#NUM!	1	-56.9861	0.430139	hpg	ctl	#NUM!	#NUM!	#NUM!
hpg / ctl	AT3G16780.1	AT3G16780.1	0.771357	0.771357	0.00454187	0.0540256	16	#NUM!	#NUM!	Ribosomal protein L19e family protein	#NUM!	3	70.6875	1.70687	hpg	ctl	#NUM!	#NUM!	#NUM!
hpg / ctl	AT5G09860.1;AT5G09860.2	AT5G09860.1;AT5G09860.2	-2.18192	2.18192	0.00449484	0.0537428	14	#NUM!	#NUM!	nuclear matrix protein-like protein	#NUM!	2	-77.9618	0.220382	hpg	ctl	#NUM!	#NUM!	#NUM!
hpg / ctl	AT1G17730.1	AT1G17730.1	-1.35863	1.35863	0.00446338	0.0536749	16	#NUM!	#NUM!	vacuolar protein sorting 46.1	#NUM!	3	-61.0048	0.389952	hpg	ctl	#NUM!	#NUM!	#NUM!
hpg / ctl	AT1G75500.1;AT1G75500.2	AT1G75500.1;AT1G75500.2	-3.57006	3.57006	0.00446112	0.0536749	10	#NUM!	#NUM!	Walls Are Thin 1	#NUM!	1	-91.5801	0.0841988	hpg	ctl	#NUM!	#NUM!	#NUM!
hpg / ctl	AT5G51690.1;AT5G51690.2	AT5G51690.1;AT5G51690.2	-1.59244	1.59244	0.00444125	0.0535078	14	#NUM!	#NUM!	1-amino-cyclopropane-1-carboxylate synthase 12	#NUM!	1	-66.839	0.33161	hpg	ctl	#NUM!	#NUM!	#NUM!
hpg / ctl	AT2G34050.1	AT2G34050.1	1.04805	1.04805	0.00439216	0.0534921	14	#NUM!	#NUM!	ATP synthase F1 complex assembly factor	#NUM!	2	106.773	2.06773	hpg	ctl	#NUM!	#NUM!	#NUM!
hpg / ctl	AT3G11250.1	AT3G11250.1	-1.63393	1.63393	0.00436242	0.0534921	15	#NUM!	#NUM!	Ribosomal protein L10 family protein	#NUM!	1	-67.779	0.32221	hpg	ctl	#NUM!	#NUM!	#NUM!
hpg / ctl	AT4G33670.1	AT4G33670.1	0.59992	0.59992	0.00441562	0.0534921	16	#NUM!	#NUM!	NAD(P)-linked oxidoreductase superfamily protein	#NUM!	6	51.5632	1.51563	hpg	ctl	#NUM!	#NUM!	#NUM!
hpg / ctl	AT1G64065.1	AT1G64065.1	-0.625503	0.625503	0.00428365	0.0532161	12	#NUM!	#NUM!	Late embryogenesis abundant (LEA) hydroxyproline-rich glycoprotein family	#NUM!	1	-35.1806	0.648194	hpg	ctl	#NUM!	#NUM!	#NUM!
hpg / ctl	AT5G65840.1	AT5G65840.1	-0.767451	0.767451	0.00429118	0.0532161	16	#NUM!	#NUM!	Thioredoxin superfamily protein	#NUM!	6	-41.2546	0.587454	hpg	ctl	#NUM!	#NUM!	#NUM!
hpg / ctl	AT1G63120.1	AT1G63120.1	-0.86073	0.86073	0.00422064	0.0528298	16	#NUM!	#NUM!	RHOMBOID-like 2	#NUM!	3	-44.9326	0.550674	hpg	ctl	#NUM!	#NUM!	#NUM!
hpg / ctl	AT5G17000.1	AT5G17000.1	-0.609289	0.609289	0.00420899	0.0528298	16	#NUM!	#NUM!	Zinc-binding dehydrogenase family protein	#NUM!	5	-34.448	0.65552	hpg	ctl	#NUM!	#NUM!	#NUM!
hpg / ctl	AT5G39340.1	AT5G39340.1	1.11763	1.11763	0.00423125	0.0528298	16	#NUM!	#NUM!	histidine-containing phosphotransmitter 3	#NUM!	1	116.99	2.1699	hpg	ctl	#NUM!	#NUM!	#NUM!
hpg / ctl	AT3G16430.1;AT3G16430.2	AT3G16430.1;AT3G16430.2	-0.776875	0.776875	0.00410831	0.0522462	16	#NUM!	#NUM!	jacalin-related lectin 31	#NUM!	7	-41.637	0.58363	hpg	ctl	#NUM!	#NUM!	#NUM!
hpg / ctl	AT5G10460.1	AT5G10460.1	0.690932	0.690932	0.00411413	0.0522462	16	#NUM!	#NUM!	Haloacid dehalogenase-like hydrolase (HAD) superfamily protein	#NUM!	6	61.4327	1.61433	hpg	ctl	#NUM!	#NUM!	#NUM!
hpg / ctl	AT3G03340.1;AT3G03340.2;AT3G03340.3	AT3G03340.1;AT3G03340.2;AT3G03340.3	2.41706	2.41706	0.00407429	0.0521446	16	#NUM!	#NUM!	LUC7 related protein	#NUM!	3	434.081	5.34081	hpg	ctl	#NUM!	#NUM!	#NUM!
hpg / ctl	AT4G08810.1	AT4G08810.1	1.39036	1.39036	0.00402228	0.0518408	16	#NUM!	#NUM!	calcium ion binding protein	#NUM!	2	162.145	2.62145	hpg	ctl	#NUM!	#NUM!	#NUM!
hpg / ctl	AT4G32760.1;AT4G32760.2	AT4G32760.1;AT4G32760.2	-0.739429	0.739429	0.00394372	0.051323	16	#NUM!	#NUM!	ENTH/VHS/GAT family protein	#NUM!	5	-40.1024	0.598976	hpg	ctl	#NUM!	#NUM!	#NUM!
hpg / ctl	AT5G11710.1;AT5G11710.2;AT5G11710.3	AT5G11710.1;AT5G11710.2;AT5G11710.3	0.687092	0.687092	0.00394158	0.051323	16	#NUM!	#NUM!	ENTH/VHS family protein	#NUM!	12	61.0036	1.61004	hpg	ctl	#NUM!	#NUM!	#NUM!
hpg / ctl	AT3G48330.1;AT3G48330.2;AT3G48330.4	AT3G48330.1;AT3G48330.2;AT3G48330.4	-0.810473	0.810473	0.00379457	0.0506502	16	#NUM!	#NUM!	protein-l-isoaspartate methyltransferase 1	#NUM!	2	-42.9805	0.570195	hpg	ctl	#NUM!	#NUM!	#NUM!
hpg / ctl	AT5G65410.1	AT5G65410.1	-0.746879	0.746879	0.00380933	0.0506502	16	#NUM!	#NUM!	homeobox protein 25	#NUM!	3	-40.4109	0.595891	hpg	ctl	#NUM!	#NUM!	#NUM!
hpg / ctl	AT2G14390.1	AT2G14390.1	-1.27991	1.27991	0.00370348	0.049978	12	#NUM!	#NUM!	hypothetical protein	#NUM!	1	-58.8179	0.411821	hpg	ctl	#NUM!	#NUM!	#NUM!
hpg / ctl	AT2G16440.1	AT2G16440.1	0.847432	0.847432	0.00365883	0.0496599	16	#NUM!	#NUM!	Minichromosome maintenance (MCM2/3/5) family protein	#NUM!	1	79.9295	1.7993	hpg	ctl	#NUM!	#NUM!	#NUM!
hpg / ctl	AT4G13660.1;AT4G13660.2	AT4G13660.1;AT4G13660.2	0.752147	0.752147	0.00363399	0.0494464	16	#NUM!	#NUM!	pinoresinol reductase 2	#NUM!	5	68.4298	1.6843	hpg	ctl	#NUM!	#NUM!	#NUM!
hpg / ctl	AT4G02020.1;AT4G02020.2;AT4G02020.3;AT4G02020.4	AT4G02020.1;AT4G02020.2;AT4G02020.3;AT4G02020.4	-0.913284	0.913284	0.0035176	0.0490191	9	#NUM!	#NUM!	SET domain-containing protein	#NUM!	1	-46.9025	0.530975	hpg	ctl	#NUM!	#NUM!	#NUM!
hpg / ctl	AT4G09650.1	AT4G09650.1	-0.629469	0.629469	0.00354702	0.0490191	16	#NUM!	#NUM!	F-type H+-transporting ATPase subunit delta	#NUM!	19	-35.3585	0.646415	hpg	ctl	#NUM!	#NUM!	#NUM!
hpg / ctl	AT4G12590.1	AT4G12590.1	-0.634058	0.634058	0.00353399	0.0490191	16	#NUM!	#NUM!	ER membrane protein complex subunit-like protein (Protein of unknown function DUF106%2C transmembrane)	#NUM!	4	-35.5639	0.644361	hpg	ctl	#NUM!	#NUM!	#NUM!
hpg / ctl	AT1G04860.1	AT1G04860.1	0.969143	0.969143	0.0034264	0.0487161	16	#NUM!	#NUM!	ubiquitin-specific protease 2	#NUM!	5	95.7678	1.95768	hpg	ctl	#NUM!	#NUM!	#NUM!
hpg / ctl	AT1G52200.1	AT1G52200.1	0.701842	0.701842	0.00340886	0.0487161	16	#NUM!	#NUM!	PLAC8 family protein	#NUM!	3	62.658	1.62658	hpg	ctl	#NUM!	#NUM!	#NUM!
hpg / ctl	AT3G26020.1;AT3G26020.2;AT3G26020.3;AT3G26020.4;AT3G26020.5;AT3G26020.6;AT3G26020.7;AT3G26020.8	AT3G26020.1;AT3G26020.2;AT3G26020.3;AT3G26020.4;AT3G26020.5;AT3G26020.6;AT3G26020.7;AT3G26020.8	-0.611001	0.611001	0.00344662	0.0487161	16	#NUM!	#NUM!	Protein phosphatase 2A regulatory B subunit family protein	#NUM!	3	-34.5258	0.654742	hpg	ctl	#NUM!	#NUM!	#NUM!
hpg / ctl	AT3G48360.1;AT3G48360.2;AT3G48360.3	AT3G48360.1;AT3G48360.2;AT3G48360.3	1.05696	1.05696	0.00344689	0.0487161	14	#NUM!	#NUM!	BTB and TAZ domain protein 2	#NUM!	1	108.054	2.08054	hpg	ctl	#NUM!	#NUM!	#NUM!
hpg / ctl	AT1G53760.1	AT1G53760.1	0.951347	0.951347	0.00334806	0.0484124	16	#NUM!	#NUM!	K+-H+ exchange-like protein	#NUM!	4	93.3677	1.93368	hpg	ctl	#NUM!	#NUM!	#NUM!
hpg / ctl	AT5G17290.1	AT5G17290.1	-1.03327	1.03327	0.00333015	0.0483663	13	#NUM!	#NUM!	autophagy protein Apg5 family	#NUM!	2	-51.1399	0.488601	hpg	ctl	#NUM!	#NUM!	#NUM!
hpg / ctl	AT4G13360.1	AT4G13360.1	-0.68017	0.68017	0.00331118	0.048144	16	#NUM!	#NUM!	ATP-dependent caseinolytic (Clp) protease/crotonase family protein	#NUM!	8	-37.5908	0.624092	hpg	ctl	#NUM!	#NUM!	#NUM!
hpg / ctl	AT1G26910.1	AT1G26910.1	-1.97614	1.97614	0.0032874	0.0480107	15	#NUM!	#NUM!	Ribosomal protein L16p/L10e family protein	#NUM!	2	-74.5832	0.254168	hpg	ctl	#NUM!	#NUM!	#NUM!
hpg / ctl	AT5G17520.1;AT5G17523.1	AT5G17520.1;AT5G17523.1	1.22975	1.22975	0.00315859	0.0468583	16	#NUM!	#NUM!	root cap 1 (RCP1);maltose excess-like protein	#NUM!	2	134.527	2.34527	hpg	ctl	#NUM!	#NUM!	#NUM!
hpg / ctl	AT2G05620.1;AT2G05620.2	AT2G05620.1;AT2G05620.2	-1.98095	1.98095	0.00307817	0.0464585	16	#NUM!	#NUM!	proton gradient regulation 5	#NUM!	1	-74.6677	0.253323	hpg	ctl	#NUM!	#NUM!	#NUM!
hpg / ctl	AT2G32180.1;AT2G32180.2;AT2G32650.1;AT2G32650.2	AT2G32180.1;AT2G32180.2;AT2G32650.1;AT2G32650.2	1.18705	1.18705	0.00299918	0.0462118	14	#NUM!	#NUM!	plastid transcriptionally active 18;plastid transcriptionally active 18;RmlC-like cupins superfamily protein;RmlC-like cupins superfamily protein	#NUM!	2	127.687	2.27687	hpg	ctl	#NUM!	#NUM!	#NUM!
hpg / ctl	AT3G52720.1;AT3G52720.3;AT3G52720.4	AT3G52720.1;AT3G52720.3;AT3G52720.4	1.47244	1.47244	0.0030059	0.0462118	16	#NUM!	#NUM!	alpha carbonic anhydrase 1	#NUM!	2	177.491	2.77491	hpg	ctl	#NUM!	#NUM!	#NUM!
hpg / ctl	AT2G35530.1	AT2G35530.1	1.4575	1.4575	0.00300623	0.0462118	10	#NUM!	#NUM!	basic region/leucine zipper transcription factor 16	#NUM!	2	174.632	2.74632	hpg	ctl	#NUM!	#NUM!	#NUM!
hpg / ctl	AT4G18360.1;AT4G18360.4	AT4G18360.1;AT4G18360.4	0.782074	0.782074	0.00296153	0.0460667	16	#NUM!	#NUM!	Aldolase-type TIM barrel family protein	#NUM!	1	71.9602	1.7196	hpg	ctl	#NUM!	#NUM!	#NUM!
hpg / ctl	AT2G25870.1	AT2G25870.1	-1.25045	1.25045	0.00287354	0.0457196	14	#NUM!	#NUM!	haloacid dehalogenase-like hydrolase family protein	#NUM!	5	-57.9684	0.420316	hpg	ctl	#NUM!	#NUM!	#NUM!
hpg / ctl	AT3G17780.1	AT3G17780.1	-0.805379	0.805379	0.00286406	0.0457196	15	#NUM!	#NUM!	B-cell receptor-associated-like protein	#NUM!	2	-42.7788	0.572212	hpg	ctl	#NUM!	#NUM!	#NUM!
hpg / ctl	AT1G32920.1;AT1G32928.1	AT1G32920.1;AT1G32928.1	-1.66695	1.66695	0.00283158	0.0454792	14	#NUM!	#NUM!	hypothetical protein;Avr9/Cf-9 rapidly elicited protein	#NUM!	1	-68.5081	0.314919	hpg	ctl	#NUM!	#NUM!	#NUM!
hpg / ctl	AT4G14540.1	AT4G14540.1	1.31763	1.31763	0.0028177	0.0454598	16	#NUM!	#NUM!	nuclear factor Y%2C subunit B3	#NUM!	3	149.256	2.49256	hpg	ctl	#NUM!	#NUM!	#NUM!
hpg / ctl	AT5G43960.1;AT5G43960.2	AT5G43960.1;AT5G43960.2	0.688371	0.688371	0.00282414	0.0454598	16	#NUM!	#NUM!	Nuclear transport factor 2 (NTF2) family protein with RNA binding (RRM-RBD-RNP motifs) domain-containing protein	#NUM!	7	61.1463	1.61146	hpg	ctl	#NUM!	#NUM!	#NUM!
hpg / ctl	AT3G56190.1	AT3G56190.1	-0.692306	0.692306	0.00277636	0.0452199	16	#NUM!	#NUM!	alpha-soluble NSF attachment protein 2	#NUM!	12	-38.1136	0.618864	hpg	ctl	#NUM!	#NUM!	#NUM!
hpg / ctl	AT5G41050.1	AT5G41050.1	-1.21916	1.21916	0.00275635	0.0451039	16	#NUM!	#NUM!	Pollen Ole e 1 allergen and extensin family protein	#NUM!	4	-57.0467	0.429533	hpg	ctl	#NUM!	#NUM!	#NUM!
hpg / ctl	AT4G28520.1	AT4G28520.1	0.585165	0.585165	0.00271345	0.0450213	16	#NUM!	#NUM!	cruciferin 3	#NUM!	19	50.021	1.50021	hpg	ctl	#NUM!	#NUM!	#NUM!
hpg / ctl	AT4G33120.1	AT4G33120.1	-1.12108	1.12108	0.00269359	0.0449124	16	#NUM!	#NUM!	S-adenosyl-L-methionine-dependent methyltransferases superfamily protein	#NUM!	2	-54.0249	0.459751	hpg	ctl	#NUM!	#NUM!	#NUM!
hpg / ctl	AT2G02130.1	AT2G02130.1	-3.15277	3.15277	0.00255142	0.0435645	16	#NUM!	#NUM!	low-molecular-weight cysteine-rich 68	#NUM!	2	-88.7559	0.112441	hpg	ctl	#NUM!	#NUM!	#NUM!
hpg / ctl	AT1G60770.1	AT1G60770.1	-0.918775	0.918775	0.00246752	0.0431495	14	#NUM!	#NUM!	Tetratricopeptide repeat (TPR)-like superfamily protein	#NUM!	3	-47.1042	0.528958	hpg	ctl	#NUM!	#NUM!	#NUM!
hpg / ctl	AT1G80360.1;AT1G80360.2;AT1G80360.3;AT1G80360.4	AT1G80360.1;AT1G80360.2;AT1G80360.3;AT1G80360.4	0.935345	0.935345	0.00241125	0.0428717	16	#NUM!	#NUM!	Pyridoxal phosphate (PLP)-dependent transferases superfamily protein	#NUM!	10	91.2347	1.91235	hpg	ctl	#NUM!	#NUM!	#NUM!
hpg / ctl	AT5G20660.1	AT5G20660.1	-0.910159	0.910159	0.00241831	0.0428717	16	#NUM!	#NUM!	Zn-dependent exopeptidases superfamily protein	#NUM!	9	-46.7874	0.532126	hpg	ctl	#NUM!	#NUM!	#NUM!
hpg / ctl	AT5G64140.1	AT5G64140.1	1.15248	1.15248	0.00241977	0.0428717	16	#NUM!	#NUM!	ribosomal protein S28	#NUM!	1	122.296	2.22296	hpg	ctl	#NUM!	#NUM!	#NUM!
hpg / ctl	AT5G55510.1	AT5G55510.1	-0.784961	0.784961	0.00238499	0.0428256	16	#NUM!	#NUM!	Mitochondrial import inner membrane translocase subunit Tim17/Tim22/Tim23 family protein	#NUM!	2	-41.9632	0.580368	hpg	ctl	#NUM!	#NUM!	#NUM!
hpg / ctl	AT3G22120.1;AT3G22120.2	AT3G22120.1;AT3G22120.2	-1.08775	1.08775	0.00237114	0.042747	16	#NUM!	#NUM!	cell wall-plasma membrane linker protein	#NUM!	2	-52.9507	0.470493	hpg	ctl	#NUM!	#NUM!	#NUM!
hpg / ctl	AT5G45480.1	AT5G45480.1	-1.29053	1.29053	0.00236934	0.042747	12	#NUM!	#NUM!	transmembrane protein%2C putative (DUF594)	#NUM!	1	-59.12	0.4088	hpg	ctl	#NUM!	#NUM!	#NUM!
hpg / ctl	AT5G51550.1	AT5G51550.1	1.40012	1.40012	0.00235529	0.0426417	16	#NUM!	#NUM!	EXORDIUM like 3	#NUM!	1	163.924	2.63924	hpg	ctl	#NUM!	#NUM!	#NUM!
hpg / ctl	AT1G21780.1;AT1G21780.2	AT1G21780.1;AT1G21780.2	0.943267	0.943267	0.00234078	0.0424961	14	#NUM!	#NUM!	BTB/POZ domain-containing protein	#NUM!	1	92.2877	1.92288	hpg	ctl	#NUM!	#NUM!	#NUM!
hpg / ctl	AT4G09980.1	AT4G09980.1	-0.714902	0.714902	0.00232463	0.0423786	16	#NUM!	#NUM!	Methyltransferase MT-A70 family protein	#NUM!	4	-39.0753	0.609247	hpg	ctl	#NUM!	#NUM!	#NUM!
hpg / ctl	AT3G46830.1;AT3G46830.2	AT3G46830.1;AT3G46830.2	-0.816425	0.816425	0.00219889	0.0412299	16	#NUM!	#NUM!	RAB GTPase homolog A2C	#NUM!	7	-43.2153	0.567847	hpg	ctl	#NUM!	#NUM!	#NUM!
hpg / ctl	AT1G18660.1;AT1G18660.2;AT1G18660.3;AT1G18660.4	AT1G18660.1;AT1G18660.2;AT1G18660.3;AT1G18660.4	0.914172	0.914172	0.00207764	0.0406634	16	#NUM!	#NUM!	zinc finger (C3HC4-type RING finger) family protein	#NUM!	6	88.4487	1.88449	hpg	ctl	#NUM!	#NUM!	#NUM!
hpg / ctl	AT2G38120.1	AT2G38120.1	-0.774988	0.774988	0.00203055	0.0406634	12	#NUM!	#NUM!	Transmembrane amino acid transporter family protein	#NUM!	1	-41.5606	0.584394	hpg	ctl	#NUM!	#NUM!	#NUM!
hpg / ctl	AT3G17040.1;AT3G17040.2	AT3G17040.1;AT3G17040.2	0.880393	0.880393	0.00202218	0.0406634	16	#NUM!	#NUM!	high chlorophyll fluorescent 107	#NUM!	7	84.0877	1.84088	hpg	ctl	#NUM!	#NUM!	#NUM!
hpg / ctl	AT3G30300.1;AT3G30300.2	AT3G30300.1;AT3G30300.2	-0.808541	0.808541	0.00208001	0.0406634	16	#NUM!	#NUM!	O-fucosyltransferase family protein	#NUM!	2	-42.9041	0.570959	hpg	ctl	#NUM!	#NUM!	#NUM!
hpg / ctl	AT5G52300.1;AT5G52300.2	AT5G52300.1;AT5G52300.2	-0.847784	0.847784	0.00204368	0.0406634	12	#NUM!	#NUM!	CAP160 protein	#NUM!	3	-44.4362	0.555638	hpg	ctl	#NUM!	#NUM!	#NUM!
hpg / ctl	AT3G45180.1;AT3G45180.2;AT5G42300.1	AT3G45180.1;AT3G45180.2;AT5G42300.1	0.995902	0.995902	0.00204337	0.0406634	12	#NUM!	#NUM!	Ubiquitin-like superfamily protein;Ubiquitin-like superfamily protein;ubiquitin-like protein 5	#NUM!	1	99.4327	1.99433	hpg	ctl	#NUM!	#NUM!	#NUM!
hpg / ctl	AT1G64160.1	AT1G64160.1	1.06465	1.06465	0.00195472	0.0405271	16	#NUM!	#NUM!	Disease resistance-responsive (dirigent-like protein) family protein	#NUM!	2	109.167	2.09167	hpg	ctl	#NUM!	#NUM!	#NUM!
hpg / ctl	AT2G06210.1	AT2G06210.1	0.847484	0.847484	0.00194005	0.0404762	16	#NUM!	#NUM!	binding protein	#NUM!	5	79.936	1.79936	hpg	ctl	#NUM!	#NUM!	#NUM!
hpg / ctl	AT3G26570.1;AT3G26570.2	AT3G26570.1;AT3G26570.2	-0.876024	0.876024	0.00190211	0.0401306	16	#NUM!	#NUM!	phosphate transporter 2%3B1	#NUM!	2	-45.5133	0.544867	hpg	ctl	#NUM!	#NUM!	#NUM!
hpg / ctl	AT1G06510.1	AT1G06510.1	-0.754	0.754	0.001855	0.0397841	14	#NUM!	#NUM!	forkhead-associated domain protein	#NUM!	1	-40.7043	0.592957	hpg	ctl	#NUM!	#NUM!	#NUM!
hpg / ctl	AT3G29075.1	AT3G29075.1	2.07303	2.07303	0.00182246	0.0397841	16	#NUM!	#NUM!	glycine-rich protein	#NUM!	4	320.769	4.20769	hpg	ctl	#NUM!	#NUM!	#NUM!
hpg / ctl	AT2G29740.1	AT2G29740.1	-2.34655	2.34655	0.00171855	0.0389589	13	#NUM!	#NUM!	UDP-glucosyl transferase 71C2	#NUM!	3	-80.3384	0.196616	hpg	ctl	#NUM!	#NUM!	#NUM!
hpg / ctl	AT4G33400.1	AT4G33400.1	-1.12793	1.12793	0.00171376	0.0389589	16	#NUM!	#NUM!	Vacuolar import/degradation%2C Vid27-related protein	#NUM!	7	-54.2427	0.457573	hpg	ctl	#NUM!	#NUM!	#NUM!
hpg / ctl	AT1G05960.1;AT1G05960.2;AT1G05960.3;AT1G05960.4	AT1G05960.1;AT1G05960.2;AT1G05960.3;AT1G05960.4	-1.69672	1.69672	0.00164825	0.0384276	12	#NUM!	#NUM!	ARM repeat superfamily protein	#NUM!	4	-69.1513	0.308487	hpg	ctl	#NUM!	#NUM!	#NUM!
hpg / ctl	AT1G71850.1	AT1G71850.1	0.597671	0.597671	0.00165189	0.0384276	16	#NUM!	#NUM!	Ubiquitin carboxyl-terminal hydrolase family protein	#NUM!	3	51.3272	1.51327	hpg	ctl	#NUM!	#NUM!	#NUM!
hpg / ctl	AT1G79570.1;AT1G79570.2;AT1G79570.4;AT1G79570.5	AT1G79570.1;AT1G79570.2;AT1G79570.4;AT1G79570.5	-0.69944	0.69944	0.00165298	0.0384276	14	#NUM!	#NUM!	kinase superfamily with octicosapeptide/Phox/Bem1p domain-containing protein	#NUM!	3	-38.4189	0.615811	hpg	ctl	#NUM!	#NUM!	#NUM!
hpg / ctl	AT3G18165.1	AT3G18165.1	1.10783	1.10783	0.00164568	0.0384276	14	#NUM!	#NUM!	modifier of snc1%2C4	#NUM!	1	115.522	2.15522	hpg	ctl	#NUM!	#NUM!	#NUM!
hpg / ctl	AT3G28700.1;AT3G28700.2	AT3G28700.1;AT3G28700.2	-1.11015	1.11015	0.00162258	0.0384276	13	#NUM!	#NUM!	NADH dehydrogenase ubiquinone complex I%2C assembly factor-like protein (DUF185)	#NUM!	2	-53.6756	0.463244	hpg	ctl	#NUM!	#NUM!	#NUM!
hpg / ctl	AT3G48200.1	AT3G48200.1	-0.742934	0.742934	0.00165216	0.0384276	16	#NUM!	#NUM!	transmembrane protein	#NUM!	2	-40.2477	0.597523	hpg	ctl	#NUM!	#NUM!	#NUM!
hpg / ctl	AT2G31680.1	AT2G31680.1	1.72045	1.72045	0.00160151	0.0383429	16	#NUM!	#NUM!	RAB GTPase homolog A5D	#NUM!	3	229.54	3.2954	hpg	ctl	#NUM!	#NUM!	#NUM!
hpg / ctl	AT2G46370.1;AT2G46370.2;AT2G46370.4	AT2G46370.1;AT2G46370.2;AT2G46370.4	-0.860897	0.860897	0.00159824	0.0383344	14	#NUM!	#NUM!	Auxin-responsive GH3 family protein	#NUM!	3	-44.939	0.55061	hpg	ctl	#NUM!	#NUM!	#NUM!
hpg / ctl	AT2G24860.1	AT2G24860.1	0.881787	0.881787	0.00159278	0.0382732	16	#NUM!	#NUM!	DnaJ/Hsp40 cysteine-rich domain superfamily protein	#NUM!	2	84.2657	1.84266	hpg	ctl	#NUM!	#NUM!	#NUM!
hpg / ctl	AT4G35600.1;AT4G35600.2	AT4G35600.1;AT4G35600.2	1.55691	1.55691	0.0015632	0.037909	16	#NUM!	#NUM!	Protein kinase superfamily protein	#NUM!	1	194.224	2.94224	hpg	ctl	#NUM!	#NUM!	#NUM!
hpg / ctl	AT3G25805.1	AT3G25805.1	-2.83059	2.83059	0.00153898	0.0378107	14	#NUM!	#NUM!	transmembrane protein	#NUM!	1	-85.9425	0.140575	hpg	ctl	#NUM!	#NUM!	#NUM!
hpg / ctl	AT4G15000.1;AT4G15000.2	AT4G15000.1;AT4G15000.2	-2.07176	2.07176	0.00153368	0.0378107	16	#NUM!	#NUM!	Ribosomal L27e protein family	#NUM!	3	-76.2131	0.237869	hpg	ctl	#NUM!	#NUM!	#NUM!
hpg / ctl	AT1G03380.1	AT1G03380.1	-0.637974	0.637974	0.00149317	0.0375678	16	#NUM!	#NUM!	yeast autophagy 18 G-like protein	#NUM!	4	-35.7385	0.642615	hpg	ctl	#NUM!	#NUM!	#NUM!
hpg / ctl	AT5G46890.1	AT5G46890.1	1.36692	1.36692	0.00149707	0.0375678	14	#NUM!	#NUM!	Bifunctional inhibitor/lipid-transfer protein/seed storage 2S albumin superfamily protein	#NUM!	1	157.92	2.5792	hpg	ctl	#NUM!	#NUM!	#NUM!
hpg / ctl	AT1G52260.1	AT1G52260.1	-1.14334	1.14334	0.0014573	0.0373791	16	#NUM!	#NUM!	PDI-like 1-5	#NUM!	4	-54.7291	0.452709	hpg	ctl	#NUM!	#NUM!	#NUM!
hpg / ctl	AT4G18905.1;AT4G18905.2	AT4G18905.1;AT4G18905.2	0.834411	0.834411	0.00143531	0.0373542	16	#NUM!	#NUM!	Transducin/WD40 repeat-like superfamily protein	#NUM!	3	78.3129	1.78313	hpg	ctl	#NUM!	#NUM!	#NUM!
hpg / ctl	AT3G62940.1;AT3G62940.2;AT3G62940.3;AT3G62940.4;AT3G62940.5	AT3G62940.1;AT3G62940.2;AT3G62940.3;AT3G62940.4;AT3G62940.5	0.628762	0.628762	0.00138591	0.0368758	16	#NUM!	#NUM!	Cysteine proteinases superfamily protein	#NUM!	7	54.6238	1.54624	hpg	ctl	#NUM!	#NUM!	#NUM!
hpg / ctl	AT5G52420.1	AT5G52420.1	-1.5188	1.5188	0.00139889	0.0368758	16	#NUM!	#NUM!	transmembrane protein	#NUM!	2	-65.1024	0.348976	hpg	ctl	#NUM!	#NUM!	#NUM!
hpg / ctl	AT1G54580.1	AT1G54580.1	1.29021	1.29021	0.00129457	0.0361795	16	#NUM!	#NUM!	acyl carrier protein 2	#NUM!	2	144.564	2.44564	hpg	ctl	#NUM!	#NUM!	#NUM!
hpg / ctl	AT3G47590.1	AT3G47590.1	0.693968	0.693968	0.00128591	0.0361795	16	#NUM!	#NUM!	alpha/beta-Hydrolases superfamily protein	#NUM!	6	61.7726	1.61773	hpg	ctl	#NUM!	#NUM!	#NUM!
hpg / ctl	AT5G27560.1;AT5G27560.2;AT5G27560.3;AT5G27560.4	AT5G27560.1;AT5G27560.2;AT5G27560.3;AT5G27560.4	-0.594479	0.594479	0.00129645	0.0361795	16	#NUM!	#NUM!	DUF1995 domain protein%2C putative (DUF1995)	#NUM!	7	-33.7716	0.662284	hpg	ctl	#NUM!	#NUM!	#NUM!
hpg / ctl	AT4G05150.1	AT4G05150.1	0.61235	0.61235	0.00127614	0.0360723	16	#NUM!	#NUM!	Octicosapeptide/Phox/Bem1p family protein	#NUM!	5	52.8747	1.52875	hpg	ctl	#NUM!	#NUM!	#NUM!
hpg / ctl	AT5G16050.1;AT5G16050.2	AT5G16050.1;AT5G16050.2	0.828485	0.828485	0.001253	0.0359595	16	#NUM!	#NUM!	general regulatory factor 5	#NUM!	6	77.582	1.77582	hpg	ctl	#NUM!	#NUM!	#NUM!
hpg / ctl	AT3G15640.1;AT3G15640.2	AT3G15640.1;AT3G15640.2	-0.794124	0.794124	0.00121666	0.0355372	16	#NUM!	#NUM!	Rubredoxin-like superfamily protein	#NUM!	3	-42.3307	0.576693	hpg	ctl	#NUM!	#NUM!	#NUM!
hpg / ctl	AT5G18100.1;AT5G18100.2	AT5G18100.1;AT5G18100.2	2.06844	2.06844	0.00120871	0.0355372	16	#NUM!	#NUM!	copper/zinc superoxide dismutase 3	#NUM!	5	319.432	4.19432	hpg	ctl	#NUM!	#NUM!	#NUM!
hpg / ctl	AT5G10050.1	AT5G10050.1	-1.22997	1.22997	0.00118557	0.0352558	12	#NUM!	#NUM!	NAD(P)-binding Rossmann-fold superfamily protein	#NUM!	4	-57.3673	0.426327	hpg	ctl	#NUM!	#NUM!	#NUM!
hpg / ctl	AT4G29490.1	AT4G29490.1	-0.958452	0.958452	0.00114836	0.03494	16	#NUM!	#NUM!	Metallopeptidase M24 family protein	#NUM!	7	-48.5391	0.514609	hpg	ctl	#NUM!	#NUM!	#NUM!
hpg / ctl	AT3G59840.1	AT3G59840.1	-1.78992	1.78992	0.00113133	0.0346626	14	#NUM!	#NUM!	allyl alcohol dehydrogenase-like protein	#NUM!	1	-71.0813	0.289187	hpg	ctl	#NUM!	#NUM!	#NUM!
hpg / ctl	AT4G33640.1;AT4G33640.2	AT4G33640.1;AT4G33640.2	1.90115	1.90115	0.00112106	0.0345088	14	#NUM!	#NUM!	costars family protein	#NUM!	1	273.511	3.73511	hpg	ctl	#NUM!	#NUM!	#NUM!
hpg / ctl	AT2G24490.1;AT2G24490.2	AT2G24490.1;AT2G24490.2	0.681657	0.681657	0.00109197	0.0341255	14	#NUM!	#NUM!	replicon protein A2	#NUM!	4	60.3981	1.60398	hpg	ctl	#NUM!	#NUM!	#NUM!
hpg / ctl	AT2G43920.1;AT2G43920.3;AT2G43920.4;AT2G43920.5;AT2G43920.6	AT2G43920.1;AT2G43920.3;AT2G43920.4;AT2G43920.5;AT2G43920.6	0.96344	0.96344	0.00105496	0.0340698	14	#NUM!	#NUM!	S-adenosyl-L-methionine-dependent methyltransferases superfamily protein	#NUM!	2	94.9954	1.94995	hpg	ctl	#NUM!	#NUM!	#NUM!
hpg / ctl	AT1G31280.1	AT1G31280.1	-0.956618	0.956618	0.00101341	0.0333463	16	#NUM!	#NUM!	Argonaute family protein	#NUM!	5	-48.4736	0.515264	hpg	ctl	#NUM!	#NUM!	#NUM!
hpg / ctl	AT3G24530.1;AT3G24530.2;AT3G24530.3	AT3G24530.1;AT3G24530.2;AT3G24530.3	-1.47721	1.47721	0.000996956	0.0332389	14	#NUM!	#NUM!	AAA-type ATPase family protein / ankyrin repeat family protein	#NUM!	2	-64.0817	0.359183	hpg	ctl	#NUM!	#NUM!	#NUM!
hpg / ctl	AT4G26670.1	AT4G26670.1	0.794935	0.794935	0.000985395	0.033187	16	#NUM!	#NUM!	Mitochondrial import inner membrane translocase subunit Tim17/Tim22/Tim23 family protein	#NUM!	2	73.4999	1.735	hpg	ctl	#NUM!	#NUM!	#NUM!
hpg / ctl	AT2G27050.1;AT3G20770.1	AT2G27050.1;AT3G20770.1	-0.776838	0.776838	0.000919206	0.0329991	12	#NUM!	#NUM!	ETHYLENE-INSENSITIVE3-like 1;Ethylene insensitive 3 family protein	#NUM!	1	-41.6355	0.583645	hpg	ctl	#NUM!	#NUM!	#NUM!
hpg / ctl	AT3G57300.1;AT3G57300.2;AT3G57300.4	AT3G57300.1;AT3G57300.2;AT3G57300.4	-0.591593	0.591593	0.000960221	0.0329991	16	#NUM!	#NUM!	DNA helicase INO80-like protein	#NUM!	5	-33.639	0.66361	hpg	ctl	#NUM!	#NUM!	#NUM!
hpg / ctl	AT1G70670.1	AT1G70670.1	1.24147	1.24147	0.000859166	0.0323026	16	#NUM!	#NUM!	Caleosin-related family protein	#NUM!	3	136.439	2.36439	hpg	ctl	#NUM!	#NUM!	#NUM!
hpg / ctl	AT5G58190.1;AT5G58190.2	AT5G58190.1;AT5G58190.2	-1.74395	1.74395	0.000851174	0.0323026	16	#NUM!	#NUM!	evolutionarily conserved C-terminal region 10	#NUM!	2	-70.1448	0.298552	hpg	ctl	#NUM!	#NUM!	#NUM!
hpg / ctl	AT3G54360.1;AT3G54360.2	AT3G54360.1;AT3G54360.2	-0.696791	0.696791	0.000773613	0.0317687	16	#NUM!	#NUM!	zinc ion binding protein	#NUM!	15	-38.3057	0.616943	hpg	ctl	#NUM!	#NUM!	#NUM!
hpg / ctl	AT4G05530.1	AT4G05530.1	-0.65977	0.65977	0.000778266	0.0317687	16	#NUM!	#NUM!	indole-3-butyric acid response 1	#NUM!	5	-36.7021	0.632979	hpg	ctl	#NUM!	#NUM!	#NUM!
hpg / ctl	AT4G12390.1	AT4G12390.1	2.21299	2.21299	0.000753299	0.0314329	16	#NUM!	#NUM!	pectin methylesterase inhibitor 1	#NUM!	4	363.635	4.63635	hpg	ctl	#NUM!	#NUM!	#NUM!
hpg / ctl	AT2G15980.1	AT2G15980.1	-3.46196	3.46196	0.000748249	0.0313892	16	#NUM!	#NUM!	Tetratricopeptide repeat (TPR)-like superfamily protein	#NUM!	1	-90.925	0.09075	hpg	ctl	#NUM!	#NUM!	#NUM!
hpg / ctl	AT1G16000.1	AT1G16000.1	2.17179	2.17179	0.000712916	0.0313161	14	#NUM!	#NUM!	GAG1At protein	#NUM!	2	350.582	4.50582	hpg	ctl	#NUM!	#NUM!	#NUM!
hpg / ctl	AT1G27980.1	AT1G27980.1	0.758535	0.758535	0.000735711	0.0313161	14	#NUM!	#NUM!	dihydrosphingosine phosphate lyase	#NUM!	3	69.1772	1.69177	hpg	ctl	#NUM!	#NUM!	#NUM!
hpg / ctl	AT1G55810.1;AT1G55810.3;AT1G55810.4;AT1G55810.5;AT1G55810.6	AT1G55810.1;AT1G55810.3;AT1G55810.4;AT1G55810.5;AT1G55810.6	-0.740436	0.740436	0.0006529	0.0313161	16	#NUM!	#NUM!	uridine kinase-like 3	#NUM!	6	-40.1441	0.598559	hpg	ctl	#NUM!	#NUM!	#NUM!
hpg / ctl	AT1G66250.1	AT1G66250.1	1.80642	1.80642	0.000658056	0.0313161	16	#NUM!	#NUM!	O-Glycosyl hydrolases family 17 protein	#NUM!	5	249.774	3.49774	hpg	ctl	#NUM!	#NUM!	#NUM!
hpg / ctl	AT2G15860.1	AT2G15860.1	-0.772389	0.772389	0.00066954	0.0313161	16	#NUM!	#NUM!	BAT2 domain protein	#NUM!	5	-41.4553	0.585447	hpg	ctl	#NUM!	#NUM!	#NUM!
hpg / ctl	AT2G20230.1	AT2G20230.1	0.786259	0.786259	0.000669423	0.0313161	16	#NUM!	#NUM!	Tetraspanin family protein	#NUM!	3	72.4597	1.7246	hpg	ctl	#NUM!	#NUM!	#NUM!
hpg / ctl	AT2G27730.1;AT2G27730.2;AT2G27730.3;AT2G27730.4	AT2G27730.1;AT2G27730.2;AT2G27730.3;AT2G27730.4	1.40459	1.40459	0.000700518	0.0313161	16	#NUM!	#NUM!	copper ion binding protein	#NUM!	2	164.743	2.64743	hpg	ctl	#NUM!	#NUM!	#NUM!
hpg / ctl	AT2G37280.1;AT2G37280.2;AT2G37280.3;AT2G37280.4;AT3G53480.1	AT2G37280.1;AT2G37280.2;AT2G37280.3;AT2G37280.4;AT3G53480.1	0.620541	0.620541	0.000734487	0.0313161	14	#NUM!	#NUM!	pleiotropic drug resistance 5;pleiotropic drug resistance 5;pleiotropic drug resistance 5;pleiotropic drug resistance 5;pleiotropic drug resistance 9	#NUM!	1	53.7451	1.53745	hpg	ctl	#NUM!	#NUM!	#NUM!
hpg / ctl	AT2G47490.1	AT2G47490.1	-0.829044	0.829044	0.000736283	0.0313161	14	#NUM!	#NUM!	NAD+ transporter 1	#NUM!	2	-43.7098	0.562902	hpg	ctl	#NUM!	#NUM!	#NUM!
hpg / ctl	AT3G16630.1;AT3G16630.2	AT3G16630.1;AT3G16630.2	0.819931	0.819931	0.000617741	0.0313161	16	#NUM!	#NUM!	P-loop containing nucleoside triphosphate hydrolases superfamily protein	#NUM!	4	76.5322	1.76532	hpg	ctl	#NUM!	#NUM!	#NUM!
hpg / ctl	AT4G22285.1;AT4G22285.2	AT4G22285.1;AT4G22285.2	-0.616585	0.616585	0.000643042	0.0313161	16	#NUM!	#NUM!	Ubiquitin C-terminal hydrolases superfamily protein	#NUM!	6	-34.7787	0.652213	hpg	ctl	#NUM!	#NUM!	#NUM!
hpg / ctl	AT4G34135.1;AT4G34135.2	AT4G34135.1;AT4G34135.2	-1.54373	1.54373	0.000719331	0.0313161	16	#NUM!	#NUM!	UDP-glucosyltransferase 73B2	#NUM!	2	-65.7002	0.342998	hpg	ctl	#NUM!	#NUM!	#NUM!
hpg / ctl	AT5G50200.1;AT5G50200.2;AT5G50200.3	AT5G50200.1;AT5G50200.2;AT5G50200.3	-0.728434	0.728434	0.000743317	0.0313161	16	#NUM!	#NUM!	nitrate transmembrane transporter	#NUM!	5	-39.6441	0.603559	hpg	ctl	#NUM!	#NUM!	#NUM!
hpg / ctl	AT1G19730.1	AT1G19730.1	-1.97618	1.97618	0.000699457	0.0313161	12	#NUM!	#NUM!	Thioredoxin superfamily protein	#NUM!	1	-74.5838	0.254162	hpg	ctl	#NUM!	#NUM!	#NUM!
hpg / ctl	AT1G65010.1	AT1G65010.1	-0.67196	0.67196	0.000582928	0.0308458	16	#NUM!	#NUM!	WEB family protein (DUF827)	#NUM!	16	-37.2346	0.627654	hpg	ctl	#NUM!	#NUM!	#NUM!
hpg / ctl	AT1G65560.1	AT1G65560.1	-0.660041	0.660041	0.000584056	0.0308458	16	#NUM!	#NUM!	Zinc-binding dehydrogenase family protein	#NUM!	2	-36.714	0.63286	hpg	ctl	#NUM!	#NUM!	#NUM!
hpg / ctl	AT1G70460.1	AT1G70460.1	-0.760852	0.760852	0.0005626	0.0308458	16	#NUM!	#NUM!	root hair specific 10	#NUM!	2	-40.9852	0.590148	hpg	ctl	#NUM!	#NUM!	#NUM!
hpg / ctl	AT5G55160.1	AT5G55160.1	0.986183	0.986183	0.000582881	0.0308458	16	#NUM!	#NUM!	small ubiquitin-like modifier 2	#NUM!	4	98.0937	1.98094	hpg	ctl	#NUM!	#NUM!	#NUM!
hpg / ctl	ATMG00640.1	ATMG00640.1	0.885519	0.885519	0.00059373	0.0308458	16	#NUM!	#NUM!	hydrogen ion transporting ATP synthases%2C rotational mechanism%3Bzinc ion binding protein	#NUM!	5	84.7429	1.84743	hpg	ctl	#NUM!	#NUM!	#NUM!
hpg / ctl	AT2G44450.1	AT2G44450.1	0.804988	0.804988	0.000531521	0.0301861	16	#NUM!	#NUM!	beta glucosidase 15	#NUM!	6	74.7132	1.74713	hpg	ctl	#NUM!	#NUM!	#NUM!
hpg / ctl	AT1G78870.2	AT1G78870.2	0.884138	0.884138	0.000508344	0.029634	16	#NUM!	#NUM!	ubiquitin-conjugating enzyme 35	#NUM!	1	84.5662	1.84566	hpg	ctl	#NUM!	#NUM!	#NUM!
hpg / ctl	AT2G19830.2	AT2G19830.2	-0.776129	0.776129	0.000507764	0.029634	16	#NUM!	#NUM!	SNF7 family protein	#NUM!	5	-41.6068	0.583932	hpg	ctl	#NUM!	#NUM!	#NUM!
hpg / ctl	AT3G48670.1;AT3G48670.2;AT3G48670.3	AT3G48670.1;AT3G48670.2;AT3G48670.3	-3.82939	3.82939	0.000505371	0.029634	14	#NUM!	#NUM!	XH/XS domain-containing protein	#NUM!	2	-92.9654	0.070346	hpg	ctl	#NUM!	#NUM!	#NUM!
hpg / ctl	AT3G04120.1	AT3G04120.1	0.701157	0.701157	0.0004704	0.0282506	16	#NUM!	#NUM!	glyceraldehyde-3-phosphate dehydrogenase C subunit 1	#NUM!	3	62.5808	1.62581	hpg	ctl	#NUM!	#NUM!	#NUM!
hpg / ctl	AT4G00860.1	AT4G00860.1	-1.07734	1.07734	0.000451271	0.0282506	15	#NUM!	#NUM!	monopolar spindle protein (DUF1138)	#NUM!	3	-52.6099	0.473901	hpg	ctl	#NUM!	#NUM!	#NUM!
hpg / ctl	AT4G40030.1;AT4G40030.2;AT4G40030.3;AT4G40030.4;AT4G40040.1;AT4G40040.2;AT4G40040.3;AT5G10980.1	AT4G40030.1;AT4G40030.2;AT4G40030.3;AT4G40030.4;AT4G40040.1;AT4G40040.2;AT4G40040.3;AT5G10980.1	3.32991	3.32991	0.000468459	0.0282506	16	#NUM!	#NUM!	Histone superfamily protein	#NUM!	1	905.546	10.0555	hpg	ctl	#NUM!	#NUM!	#NUM!
hpg / ctl	AT5G58480.1	AT5G58480.1	-4.2051	4.2051	0.000467277	0.0282506	12	#NUM!	#NUM!	O-Glycosyl hydrolases family 17 protein	#NUM!	2	-94.5783	0.0542174	hpg	ctl	#NUM!	#NUM!	#NUM!
hpg / ctl	AT1G49650.1	AT1G49650.1	0.728229	0.728229	0.000445033	0.0281773	16	#NUM!	#NUM!	alpha/beta-Hydrolases superfamily protein	#NUM!	4	65.6604	1.6566	hpg	ctl	#NUM!	#NUM!	#NUM!
hpg / ctl	AT2G21060.1	AT2G21060.1	-2.11983	2.11983	0.000445897	0.0281773	16	#NUM!	#NUM!	glycine-rich protein 2B	#NUM!	3	-76.9925	0.230075	hpg	ctl	#NUM!	#NUM!	#NUM!
hpg / ctl	AT5G32450.1	AT5G32450.1	-0.891828	0.891828	0.000440545	0.0281093	16	#NUM!	#NUM!	RNA binding (RRM/RBD/RNP motifs) family protein	#NUM!	5	-46.1069	0.538931	hpg	ctl	#NUM!	#NUM!	#NUM!
hpg / ctl	AT4G30390.1	AT4G30390.1	1.16862	1.16862	0.000438354	0.028106	16	#NUM!	#NUM!	UDP-arabinopyranose mutase	#NUM!	1	124.797	2.24797	hpg	ctl	#NUM!	#NUM!	#NUM!
hpg / ctl	AT5G54855.1	AT5G54855.1	-1.188	1.188	0.000401174	0.0272561	14	#NUM!	#NUM!	Pollen Ole e 1 allergen and extensin family protein	#NUM!	2	-56.1089	0.438911	hpg	ctl	#NUM!	#NUM!	#NUM!
hpg / ctl	AT2G17972.1	AT2G17972.1	2.28059	2.28059	0.000364441	0.0259194	16	#NUM!	#NUM!	transmembrane protein	#NUM!	5	385.877	4.85877	hpg	ctl	#NUM!	#NUM!	#NUM!
hpg / ctl	AT5G45440.1	AT5G45440.1	-2.00925	2.00925	0.000369455	0.0259194	12	#NUM!	#NUM!	P-loop containing nucleoside triphosphate hydrolases superfamily protein	#NUM!	1	-75.1597	0.248403	hpg	ctl	#NUM!	#NUM!	#NUM!
hpg / ctl	AT5G59180.1	AT5G59180.1	-1.01071	1.01071	0.000355303	0.0255197	16	#NUM!	#NUM!	DNA-directed RNA polymerase II	#NUM!	3	-50.3696	0.496304	hpg	ctl	#NUM!	#NUM!	#NUM!
hpg / ctl	AT1G12770.1;AT1G12770.2	AT1G12770.1;AT1G12770.2	2.08272	2.08272	0.000333052	0.0253457	14	#NUM!	#NUM!	P-loop containing nucleoside triphosphate hydrolases superfamily protein	#NUM!	2	323.606	4.23606	hpg	ctl	#NUM!	#NUM!	#NUM!
hpg / ctl	AT5G05360.1;AT5G05360.2	AT5G05360.1;AT5G05360.2	-2.08068	2.08068	0.000340125	0.0253457	14	#NUM!	#NUM!	hypothetical protein	#NUM!	1	-76.3597	0.236403	hpg	ctl	#NUM!	#NUM!	#NUM!
hpg / ctl	AT1G14870.1	AT1G14870.1	1.01915	1.01915	0.000298082	0.0246027	16	#NUM!	#NUM!	PLANT CADMIUM RESISTANCE 2	#NUM!	2	102.672	2.02672	hpg	ctl	#NUM!	#NUM!	#NUM!
hpg / ctl	AT5G15320.1;AT5G15320.2	AT5G15320.1;AT5G15320.2	-0.764922	0.764922	0.00030764	0.0246027	14	#NUM!	#NUM!	ATP synthase E chain	#NUM!	1	-41.1515	0.588485	hpg	ctl	#NUM!	#NUM!	#NUM!
hpg / ctl	AT5G63280.1	AT5G63280.1	1.67492	1.67492	0.000308843	0.0246027	14	#NUM!	#NUM!	C2H2-like zinc finger protein	#NUM!	3	219.302	3.19302	hpg	ctl	#NUM!	#NUM!	#NUM!
hpg / ctl	AT4G26100.1	AT4G26100.1	-0.639785	0.639785	0.000279051	0.0244108	16	#NUM!	#NUM!	casein kinase 1	#NUM!	7	-35.8191	0.641809	hpg	ctl	#NUM!	#NUM!	#NUM!
hpg / ctl	AT5G53150.5	AT5G53150.5	-3.84334	3.84334	0.000275552	0.0243078	16	#NUM!	#NUM!	DnaJ heat shock amino-terminal domain protein	#NUM!	1	-93.0331	0.0696692	hpg	ctl	#NUM!	#NUM!	#NUM!
hpg / ctl	AT3G54030.1	AT3G54030.1	-0.670296	0.670296	0.000261393	0.0242573	16	#NUM!	#NUM!	kinase with tetratricopeptide repeat domain-containing protein	#NUM!	6	-37.1622	0.628378	hpg	ctl	#NUM!	#NUM!	#NUM!
hpg / ctl	AT5G27720.1	AT5G27720.1	3.15437	3.15437	0.000246282	0.0239787	16	#NUM!	#NUM!	Small nuclear ribonucleoprotein family protein	#NUM!	2	790.351	8.90351	hpg	ctl	#NUM!	#NUM!	#NUM!
hpg / ctl	AT3G01510.1	AT3G01510.1	0.844182	0.844182	0.000235132	0.0236384	16	#NUM!	#NUM!	like SEX4 1	#NUM!	8	79.5246	1.79525	hpg	ctl	#NUM!	#NUM!	#NUM!
hpg / ctl	AT5G16820.1;AT5G16820.2	AT5G16820.1;AT5G16820.2	-1.53169	1.53169	0.00023919	0.0236384	16	#NUM!	#NUM!	heat shock factor 3	#NUM!	2	-65.4127	0.345873	hpg	ctl	#NUM!	#NUM!	#NUM!
hpg / ctl	AT2G01630.1	AT2G01630.1	1.60676	1.60676	0.000226618	0.0232709	14	#NUM!	#NUM!	O-Glycosyl hydrolases family 17 protein	#NUM!	2	204.566	3.04566	hpg	ctl	#NUM!	#NUM!	#NUM!
hpg / ctl	AT1G71230.1	AT1G71230.1	1.49206	1.49206	0.000216878	0.0229891	12	#NUM!	#NUM!	COP9-signalosome 5B	#NUM!	1	181.291	2.81291	hpg	ctl	#NUM!	#NUM!	#NUM!
hpg / ctl	AT3G04500.1	AT3G04500.1	-0.637667	0.637667	0.000215121	0.0229882	16	#NUM!	#NUM!	RNA-binding (RRM/RBD/RNP motifs) family protein	#NUM!	5	-35.7248	0.642752	hpg	ctl	#NUM!	#NUM!	#NUM!
hpg / ctl	AT4G32400.1	AT4G32400.1	-1.55854	1.55854	0.000214479	0.0229882	15	#NUM!	#NUM!	Mitochondrial substrate carrier family protein	#NUM!	4	-66.0506	0.339494	hpg	ctl	#NUM!	#NUM!	#NUM!
hpg / ctl	AT4G37925.1	AT4G37925.1	1.13097	1.13097	0.000212637	0.0229882	16	#NUM!	#NUM!	subunit NDH-M of NAD(P)H	#NUM!	7	119.006	2.19006	hpg	ctl	#NUM!	#NUM!	#NUM!
hpg / ctl	AT1G17500.1;AT1G17500.2	AT1G17500.1;AT1G17500.2	1.67119	1.67119	0.000209241	0.0229882	10	#NUM!	#NUM!	ATPase E1-E2 type family protein / haloacid dehalogenase-like hydrolase family protein	#NUM!	2	218.478	3.18478	hpg	ctl	#NUM!	#NUM!	#NUM!
hpg / ctl	AT4G28730.1	AT4G28730.1	1.08908	1.08908	0.000172582	0.0212002	16	#NUM!	#NUM!	Glutaredoxin family protein	#NUM!	2	112.738	2.12738	hpg	ctl	#NUM!	#NUM!	#NUM!
hpg / ctl	AT3G13845.1;AT3G13845.2	AT3G13845.1;AT3G13845.2	-1.11703	1.11703	0.000161554	0.0206161	16	#NUM!	#NUM!	transmembrane protein	#NUM!	1	-53.8958	0.461042	hpg	ctl	#NUM!	#NUM!	#NUM!
hpg / ctl	AT1G14540.1	AT1G14540.1	0.666847	0.666847	0.000142292	0.020169	16	#NUM!	#NUM!	Peroxidase superfamily protein	#NUM!	2	58.76	1.5876	hpg	ctl	#NUM!	#NUM!	#NUM!
hpg / ctl	AT4G17270.1	AT4G17270.1	-2.73714	2.73714	0.000148322	0.020169	16	#NUM!	#NUM!	Mo25 family protein	#NUM!	3	-85.0018	0.149982	hpg	ctl	#NUM!	#NUM!	#NUM!
hpg / ctl	AT4G29160.1;AT4G29160.3	AT4G29160.1;AT4G29160.3	-1.36441	1.36441	0.000152046	0.020169	16	#NUM!	#NUM!	SNF7 family protein	#NUM!	3	-61.1607	0.388393	hpg	ctl	#NUM!	#NUM!	#NUM!
hpg / ctl	AT5G12860.1;AT5G12860.2	AT5G12860.1;AT5G12860.2	1.47494	1.47494	0.000131568	0.0197093	16	#NUM!	#NUM!	dicarboxylate transporter 1	#NUM!	3	177.972	2.77972	hpg	ctl	#NUM!	#NUM!	#NUM!
hpg / ctl	AT5G07080.1	AT5G07080.1	-2.48469	2.48469	0.000133455	0.0197093	12	#NUM!	#NUM!	HXXXD-type acyl-transferase family protein	#NUM!	2	-82.1337	0.178663	hpg	ctl	#NUM!	#NUM!	#NUM!
hpg / ctl	AT5G64300.1	AT5G64300.1	0.636786	0.636786	0.000110022	0.0195309	16	#NUM!	#NUM!	GTP cyclohydrolase II	#NUM!	8	55.4861	1.55486	hpg	ctl	#NUM!	#NUM!	#NUM!
hpg / ctl	AT5G62740.1	AT5G62740.1	-1.20776	1.20776	9.83995e-05	0.0182164	16	#NUM!	#NUM!	SPFH/Band 7/PHB domain-containing membrane-associated protein family	#NUM!	4	-56.7061	0.432939	hpg	ctl	#NUM!	#NUM!	#NUM!
hpg / ctl	AT2G26510.1	AT2G26510.1	1.89559	1.89559	8.8604e-05	0.0167188	12	#NUM!	#NUM!	Xanthine/uracil permease family protein	#NUM!	2	272.073	3.72073	hpg	ctl	#NUM!	#NUM!	#NUM!
hpg / ctl	AT2G07170.1	AT2G07170.1	0.89695	0.89695	7.73564e-05	0.0158871	10	#NUM!	#NUM!	ARM repeat superfamily protein	#NUM!	1	86.2125	1.86212	hpg	ctl	#NUM!	#NUM!	#NUM!
hpg / ctl	AT4G10760.1	AT4G10760.1	-1.0006	1.0006	7.47908e-05	0.0158347	14	#NUM!	#NUM!	mRNAadenosine methylase	#NUM!	3	-50.0207	0.499793	hpg	ctl	#NUM!	#NUM!	#NUM!
hpg / ctl	AT1G08480.1	AT1G08480.1	1.06776	1.06776	6.48316e-05	0.0154936	16	#NUM!	#NUM!	succinate dehydrogenase subunit	#NUM!	2	109.617	2.09617	hpg	ctl	#NUM!	#NUM!	#NUM!
hpg / ctl	AT5G07900.1	AT5G07900.1	0.874798	0.874798	5.91876e-05	0.0146785	16	#NUM!	#NUM!	Mitochondrial transcription termination factor family protein	#NUM!	8	83.3752	1.83375	hpg	ctl	#NUM!	#NUM!	#NUM!
hpg / ctl	AT2G34160.1	AT2G34160.1	-1.03385	1.03385	4.34271e-05	0.0122262	16	#NUM!	#NUM!	Alba DNA/RNA-binding protein	#NUM!	4	-51.1596	0.488404	hpg	ctl	#NUM!	#NUM!	#NUM!
hpg / ctl	AT3G20670.1	AT3G20670.1	0.841834	0.841834	4.23399e-05	0.0122262	16	#NUM!	#NUM!	histone H2A 13	#NUM!	2	79.2327	1.79233	hpg	ctl	#NUM!	#NUM!	#NUM!
hpg / ctl	AT2G03090.1	AT2G03090.1	2.75909	2.75909	4.46485e-05	0.0122262	14	#NUM!	#NUM!	expansin A15	#NUM!	2	576.968	6.76968	hpg	ctl	#NUM!	#NUM!	#NUM!
hpg / ctl	AT2G17240.1;AT3G24506.1	AT2G17240.1;AT3G24506.1	1.88951	1.88951	3.289e-05	0.0116839	16	#NUM!	#NUM!	arginine/serine-rich-like splicing factor;hypothetical protein	#NUM!	2	270.51	3.7051	hpg	ctl	#NUM!	#NUM!	#NUM!
hpg / ctl	AT5G51430.1	AT5G51430.1	0.588723	0.588723	2.79988e-05	0.0105148	16	#NUM!	#NUM!	conserved oligomeric Golgi complex component-related / COG complex component-like protein	#NUM!	9	50.3915	1.50392	hpg	ctl	#NUM!	#NUM!	#NUM!
hpg / ctl	AT2G38700.1	AT2G38700.1	-0.646875	0.646875	2.59854e-05	0.010182	16	#NUM!	#NUM!	mevalonate diphosphate decarboxylase 1	#NUM!	10	-36.1338	0.638662	hpg	ctl	#NUM!	#NUM!	#NUM!
hpg / ctl	AT3G58760.1;AT3G58760.3;AT3G58760.5	AT3G58760.1;AT3G58760.3;AT3G58760.5	0.597827	0.597827	2.15369e-05	0.00913164	13	#NUM!	#NUM!	Integrin-linked protein kinase family	#NUM!	1	51.3436	1.51344	hpg	ctl	#NUM!	#NUM!	#NUM!
hpg / ctl	AT1G75850.1	AT1G75850.1	-1.46844	1.46844	1.10949e-05	0.00795917	16	#NUM!	#NUM!	VPS35 homolog B	#NUM!	5	-63.8628	0.361372	hpg	ctl	#NUM!	#NUM!	#NUM!
hpg / ctl	AT5G42920.2	AT5G42920.2	1.07133	1.07133	1.547e-06	0.00425221	16	#NUM!	#NUM!	THO complex%2C subunit 5	#NUM!	4	110.137	2.10137	hpg	ctl	#NUM!	#NUM!	#NUM!
hpg / ctl	AT1G16340.1;AT1G16340.2;AT1G16340.3	AT1G16340.1;AT1G16340.2;AT1G16340.3	-0.698091	0.698091	8.62461e-07	0.0040093	16	#NUM!	#NUM!	Aldolase superfamily protein	#NUM!	7	-38.3613	0.616387	hpg	ctl	#NUM!	#NUM!	#NUM!

### Sheet: Cand filtered
Comparison (group1/group2)	Group	ProteinGroups	AVG Log2 Ratio	Absolute AVG Log2 Ratio	Pvalue	Qvalue	# of Ratios	UniProtIds	Genes	ProteinDescriptions	ProteinNames	# Unique Total Peptides	% Change	Ratio	Condition Numerator	Condition Denominator	GO Cellular Component	GO Molecular Function	GO Biological Process
aha / ctl	AT4G04330.1	AT4G04330	2.92506	2.92506	0.00175803	0.0396357	14	#NUM!	#NUM!	Chaperonin-like RbcX protein	#NUM!	2	659.508	7.59508	aha	ctl	#NUM!	#NUM!	#NUM!
aha / ctl	AT1G80490.1;AT1G80490.2;AT1G80490.3	AT1G80490	2.80052	2.80052	0.000906644	0.0329197	13	#NUM!	#NUM!	TOPLESS-related 1	#NUM!	2	596.693	6.96693	aha	ctl	#NUM!	#NUM!	#NUM!
aha / ctl	AT3G11945.1;AT3G11945.2	AT3G11945	2.78129	2.78129	0.00287919	0.0457196	16	#NUM!	#NUM!	homogentisate prenyltransferase	#NUM!	2	587.469	6.87469	aha	ctl	#NUM!	#NUM!	#NUM!
aha / ctl	AT2G03090.1	AT2G03090	2.66503	2.66503	0.000308547	0.0246027	14	#NUM!	#NUM!	expansin A15	#NUM!	2	534.239	6.34239	aha	ctl	#NUM!	#NUM!	#NUM!
aha / ctl	AT5G27720.1	AT5G27720	2.55695	2.55695	0.000330289	0.0253457	16	#NUM!	#NUM!	Small nuclear ribonucleoprotein family protein	#NUM!	2	488.464	5.88464	aha	ctl	#NUM!	#NUM!	#NUM!
aha / ctl	AT2G45980.1	AT2G45980	2.44555	2.44555	0.00291866	0.0457791	12	#NUM!	#NUM!	mesoderm induction early response protein	#NUM!	2	444.735	5.44735	aha	ctl	#NUM!	#NUM!	#NUM!
aha / ctl	AT5G60340.1	AT5G60340	2.31045	2.31045	0.000646162	0.0313161	14	#NUM!	#NUM!	P-loop containing nucleoside triphosphate hydrolases superfamily protein	#NUM!	1	396.039	4.96039	aha	ctl	#NUM!	#NUM!	#NUM!
aha / ctl	AT1G47640.1	AT1G47640	1.98334	1.98334	0.00028972	0.0244108	16	#NUM!	#NUM!	seven transmembrane domain protein	#NUM!	1	295.407	3.95407	aha	ctl	#NUM!	#NUM!	#NUM!
aha / ctl	AT2G35530.1	AT2G35530	1.97334	1.97334	0.000625712	0.0313161	10	#NUM!	#NUM!	basic region/leucine zipper transcription factor 16	#NUM!	2	292.676	3.92676	aha	ctl	#NUM!	#NUM!	#NUM!
aha / ctl	AT4G33640.1;AT4G33640.2	AT4G33640	1.96991	1.96991	2.63381e-05	0.010182	16	#NUM!	#NUM!	costars family protein	#NUM!	1	291.744	3.91744	aha	ctl	#NUM!	#NUM!	#NUM!
aha / ctl	AT1G16000.1	AT1G16000	1.95656	1.95656	0.00100912	0.0333463	12	#NUM!	#NUM!	GAG1At protein	#NUM!	2	288.135	3.88135	aha	ctl	#NUM!	#NUM!	#NUM!
aha / ctl	AT1G71230.1	AT1G71230	1.91317	1.91317	6.72836e-06	0.00707087	10	#NUM!	#NUM!	COP9-signalosome 5B	#NUM!	1	276.636	3.76636	aha	ctl	#NUM!	#NUM!	#NUM!
aha / ctl	AT1G62040.1;AT1G62040.2;AT2G05630.1;AT2G05630.2;AT4G21980.1;AT4G21980.2	AT1G62040	1.90205	1.90205	0.000238181	0.0236384	12	#NUM!	#NUM!	Ubiquitin-like superfamily protein	#NUM!	1	273.744	3.73744	aha	ctl	#NUM!	#NUM!	#NUM!
aha / ctl	AT3G52720.1;AT3G52720.3;AT3G52720.4	AT3G52720	1.89413	1.89413	0.000218859	0.0230135	16	#NUM!	#NUM!	alpha carbonic anhydrase 1	#NUM!	2	271.699	3.71699	aha	ctl	#NUM!	#NUM!	#NUM!
aha / ctl	AT2G26510.1	AT2G26510	1.85035	1.85035	0.000225581	0.0232709	12	#NUM!	#NUM!	Xanthine/uracil permease family protein	#NUM!	2	260.587	3.60587	aha	ctl	#NUM!	#NUM!	#NUM!
aha / ctl	AT5G01990.1	AT5G01990	1.81495	1.81495	0.00239749	0.0428717	12	#NUM!	#NUM!	Auxin efflux carrier family protein	#NUM!	1	251.847	3.51847	aha	ctl	#NUM!	#NUM!	#NUM!
aha / ctl	AT4G27150.1;AT4G27160.1	AT4G27150	1.801	1.801	0.00035384	0.0255197	14	#NUM!	#NUM!	seed storage albumin 2;seed storage albumin 3	#NUM!	2	248.462	3.48462	aha	ctl	#NUM!	#NUM!	#NUM!
aha / ctl	AT2G17972.1	AT2G17972	1.76796	1.76796	0.00158846	0.0382732	16	#NUM!	#NUM!	transmembrane protein	#NUM!	5	240.572	3.40572	aha	ctl	#NUM!	#NUM!	#NUM!
aha / ctl	AT1G12770.1;AT1G12770.2	AT1G12770	1.76344	1.76344	0.000121365	0.0196039	14	#NUM!	#NUM!	P-loop containing nucleoside triphosphate hydrolases superfamily protein	#NUM!	2	239.508	3.39508	aha	ctl	#NUM!	#NUM!	#NUM!
aha / ctl	AT3G26080.1;AT3G26080.2	AT3G26080	1.76193	1.76193	0.00274789	0.0451039	16	#NUM!	#NUM!	plastid-lipid associated protein PAP / fibrillin family protein	#NUM!	5	239.15	3.3915	aha	ctl	#NUM!	#NUM!	#NUM!
aha / ctl	AT5G02450.1	AT5G02450	1.73507	1.73507	0.00169273	0.0389032	16	#NUM!	#NUM!	Ribosomal protein L36e family protein	#NUM!	1	232.895	3.32895	aha	ctl	#NUM!	#NUM!	#NUM!
aha / ctl	AT1G35610.1	AT1G35610	1.73066	1.73066	0.00201224	0.0406634	16	#NUM!	#NUM!	Cysteine/Histidine-rich C1 domain family protein	#NUM!	1	231.879	3.31879	aha	ctl	#NUM!	#NUM!	#NUM!
aha / ctl	AT3G03340.1;AT3G03340.2;AT3G03340.3	AT3G03340	1.7268	1.7268	0.000871981	0.0325319	16	#NUM!	#NUM!	LUC7 related protein	#NUM!	3	230.993	3.30993	aha	ctl	#NUM!	#NUM!	#NUM!
aha / ctl	AT2G18690.1	AT2G18690	1.72264	1.72264	0.00145445	0.0373791	14	#NUM!	#NUM!	transmembrane protein	#NUM!	3	230.039	3.30039	aha	ctl	#NUM!	#NUM!	#NUM!
aha / ctl	AT3G19508.1	AT3G19508	1.71214	1.71214	0.00312984	0.0466954	16	#NUM!	#NUM!	complex 1 protein%2C LYR family protein	#NUM!	2	227.646	3.27646	aha	ctl	#NUM!	#NUM!	#NUM!
aha / ctl	AT2G01630.1	AT2G01630	1.71128	1.71128	4.17291e-05	0.0122262	12	#NUM!	#NUM!	O-Glycosyl hydrolases family 17 protein	#NUM!	2	227.452	3.27452	aha	ctl	#NUM!	#NUM!	#NUM!
aha / ctl	AT1G29940.1	AT1G29940	1.65701	1.65701	0.000654867	0.0313161	16	#NUM!	#NUM!	nuclear RNA polymerase A2	#NUM!	2	215.362	3.15362	aha	ctl	#NUM!	#NUM!	#NUM!
aha / ctl	AT5G51550.1	AT5G51550	1.60255	1.60255	0.00168751	0.0389032	16	#NUM!	#NUM!	EXORDIUM like 3	#NUM!	1	203.68	3.0368	aha	ctl	#NUM!	#NUM!	#NUM!
aha / ctl	AT1G49780.1;AT3G19380.1	AT1G49780	1.56147	1.56147	0.0021035	0.0406634	14	#NUM!	#NUM!	plant U-box 26;plant U-box 25	#NUM!	1	195.154	2.95154	aha	ctl	#NUM!	#NUM!	#NUM!
aha / ctl	AT1G08770.1	AT1G08770	1.54806	1.54806	3.74487e-06	0.00546918	12	#NUM!	#NUM!	prenylated RAB acceptor 1.E	#NUM!	1	192.423	2.92423	aha	ctl	#NUM!	#NUM!	#NUM!
aha / ctl	AT1G66250.1	AT1G66250	1.52565	1.52565	0.000345164	0.0253457	16	#NUM!	#NUM!	O-Glycosyl hydrolases family 17 protein	#NUM!	5	187.915	2.87915	aha	ctl	#NUM!	#NUM!	#NUM!
aha / ctl	AT2G17240.1;AT3G24506.1	AT2G17240	1.51092	1.51092	0.00212217	0.0407209	16	#NUM!	#NUM!	arginine/serine-rich-like splicing factor;hypothetical protein	#NUM!	2	184.992	2.84992	aha	ctl	#NUM!	#NUM!	#NUM!
aha / ctl	AT1G68260.1	AT1G68260	1.49099	1.49099	0.000937793	0.0329991	14	#NUM!	#NUM!	Thioesterase superfamily protein	#NUM!	2	181.082	2.81082	aha	ctl	#NUM!	#NUM!	#NUM!
aha / ctl	AT5G18100.1;AT5G18100.2	AT5G18100	1.44233	1.44233	0.00211305	0.0407209	16	#NUM!	#NUM!	copper/zinc superoxide dismutase 3	#NUM!	5	171.759	2.71759	aha	ctl	#NUM!	#NUM!	#NUM!
aha / ctl	AT5G53560.1	AT5G53560	1.44097	1.44097	0.0012156	0.0355372	16	#NUM!	#NUM!	cytochrome B5 isoform E	#NUM!	8	171.503	2.71503	aha	ctl	#NUM!	#NUM!	#NUM!
aha / ctl	AT3G56160.1;AT3G56160.3	AT3G56160	1.43528	1.43528	0.000584817	0.0308458	16	#NUM!	#NUM!	Sodium Bile acid symporter family	#NUM!	4	170.434	2.70434	aha	ctl	#NUM!	#NUM!	#NUM!
aha / ctl	AT2G23620.1	AT2G23620	1.42791	1.42791	0.00354124	0.0490191	12	#NUM!	#NUM!	methyl esterase 1	#NUM!	3	169.056	2.69056	aha	ctl	#NUM!	#NUM!	#NUM!
aha / ctl	AT5G46890.1	AT5G46890	1.41744	1.41744	0.000915198	0.0329991	14	#NUM!	#NUM!	Bifunctional inhibitor/lipid-transfer protein/seed storage 2S albumin superfamily protein	#NUM!	1	167.11	2.6711	aha	ctl	#NUM!	#NUM!	#NUM!
aha / ctl	AT5G12860.1;AT5G12860.2	AT5G12860	1.40896	1.40896	0.000894884	0.0327685	16	#NUM!	#NUM!	dicarboxylate transporter 1	#NUM!	3	165.546	2.65546	aha	ctl	#NUM!	#NUM!	#NUM!
aha / ctl	AT2G30660.1	AT2G30660	1.40171	1.40171	0.000150256	0.020169	16	#NUM!	#NUM!	ATP-dependent caseinolytic (Clp) protease/crotonase family protein	#NUM!	1	164.215	2.64215	aha	ctl	#NUM!	#NUM!	#NUM!
aha / ctl	AT5G04890.1	AT5G04890	1.40126	1.40126	0.000776627	0.0317687	10	#NUM!	#NUM!	HSP20-like chaperones superfamily protein	#NUM!	1	164.132	2.64132	aha	ctl	#NUM!	#NUM!	#NUM!
aha / ctl	AT3G18165.1	AT3G18165	1.36197	1.36197	0.000311476	0.0246629	14	#NUM!	#NUM!	modifier of snc1%2C4	#NUM!	1	157.037	2.57037	aha	ctl	#NUM!	#NUM!	#NUM!
aha / ctl	AT5G08180.1;AT5G08180.2	AT5G08180	1.28285	1.28285	0.00237411	0.042747	16	#NUM!	#NUM!	Ribosomal protein L7Ae/L30e/S12e/Gadd45 family protein	#NUM!	5	143.319	2.43319	aha	ctl	#NUM!	#NUM!	#NUM!
aha / ctl	AT2G27920.1;AT2G27920.2;AT2G27920.3	AT2G27920	1.27915	1.27915	0.0020422	0.0406634	16	#NUM!	#NUM!	serine carboxypeptidase-like 51	#NUM!	3	142.696	2.42696	aha	ctl	#NUM!	#NUM!	#NUM!
aha / ctl	AT3G26700.1;AT3G26700.2;AT3G26700.3;AT3G26700.4;AT3G26700.5	AT3G26700	1.27892	1.27892	0.00155192	0.0378107	16	#NUM!	#NUM!	Protein kinase superfamily protein	#NUM!	3	142.658	2.42658	aha	ctl	#NUM!	#NUM!	#NUM!
aha / ctl	AT3G01540.1;AT3G01540.2;AT3G01540.3;AT3G01540.4	AT3G01540	1.25399	1.25399	1.67572e-05	0.00847139	16	#NUM!	#NUM!	DEAD box RNA helicase 1	#NUM!	5	138.5	2.385	aha	ctl	#NUM!	#NUM!	#NUM!
aha / ctl	AT3G48360.1;AT3G48360.2;AT3G48360.3	AT3G48360	1.23565	1.23565	0.00185473	0.0397841	14	#NUM!	#NUM!	BTB and TAZ domain protein 2	#NUM!	1	135.487	2.35487	aha	ctl	#NUM!	#NUM!	#NUM!
aha / ctl	AT5G40190.1	AT5G40190	1.21667	1.21667	0.00116171	0.0349789	16	#NUM!	#NUM!	RNA ligase/cyclic nucleotide phosphodiesterase family protein	#NUM!	3	132.41	2.3241	aha	ctl	#NUM!	#NUM!	#NUM!
aha / ctl	AT3G10860.1;AT3G10860.2;AT5G05370.1	AT3G10860	1.20127	1.20127	0.00198361	0.0406634	16	#NUM!	#NUM!	Cytochrome b-c1 complex%2C subunit 8 protein	#NUM!	2	129.941	2.29941	aha	ctl	#NUM!	#NUM!	#NUM!
aha / ctl	AT5G19150.1;AT5G19150.2	AT5G19150	1.19348	1.19348	0.00207046	0.0406634	16	#NUM!	#NUM!	pfkB-like carbohydrate kinase family protein	#NUM!	6	128.704	2.28704	aha	ctl	#NUM!	#NUM!	#NUM!
aha / ctl	AT2G44680.1;AT2G44680.2;AT2G44680.3;AT3G60250.1;AT3G60250.2;AT3G60250.3	AT2G44680	1.18122	1.18122	0.000709495	0.0313161	16	#NUM!	#NUM!	casein kinase II beta subunit 4;casein kinase II beta subunit 4;casein kinase II beta subunit 4;casein kinase II beta chain 3;casein kinase II beta chain 3;casein kinase II beta chain 3	#NUM!	2	126.768	2.26768	aha	ctl	#NUM!	#NUM!	#NUM!
aha / ctl	AT1G09910.1;AT1G09910.2;AT1G09910.3	AT1G09910	1.17516	1.17516	0.000188804	0.0216259	12	#NUM!	#NUM!	Rhamnogalacturonate lyase family protein	#NUM!	1	125.817	2.25817	aha	ctl	#NUM!	#NUM!	#NUM!
aha / ctl	AT5G07900.1	AT5G07900	1.15994	1.15994	0.001377	0.0368758	16	#NUM!	#NUM!	Mitochondrial transcription termination factor family protein	#NUM!	8	123.448	2.23448	aha	ctl	#NUM!	#NUM!	#NUM!
aha / ctl	AT1G76770.1	AT1G76770	1.15615	1.15615	0.00188074	0.0399734	14	#NUM!	#NUM!	HSP20-like chaperones superfamily protein	#NUM!	1	122.863	2.22863	aha	ctl	#NUM!	#NUM!	#NUM!
aha / ctl	AT5G07020.1	AT5G07020	1.13742	1.13742	0.000551881	0.030737	16	#NUM!	#NUM!	proline-rich family protein	#NUM!	1	119.987	2.19987	aha	ctl	#NUM!	#NUM!	#NUM!
aha / ctl	AT3G02280.1;AT3G02280.2;AT3G02280.3	AT3G02280	1.08155	1.08155	0.000152729	0.020169	14	#NUM!	#NUM!	Flavodoxin family protein	#NUM!	2	111.63	2.1163	aha	ctl	#NUM!	#NUM!	#NUM!
aha / ctl	AT1G49650.1	AT1G49650	1.07116	1.07116	0.00227898	0.0418364	16	#NUM!	#NUM!	alpha/beta-Hydrolases superfamily protein	#NUM!	4	110.113	2.10113	aha	ctl	#NUM!	#NUM!	#NUM!
aha / ctl	AT3G04120.1	AT3G04120	1.0444	1.0444	1.07016e-05	0.00795917	16	#NUM!	#NUM!	glyceraldehyde-3-phosphate dehydrogenase C subunit 1	#NUM!	3	106.25	2.0625	aha	ctl	#NUM!	#NUM!	#NUM!
aha / ctl	AT2G38960.1;AT2G38960.2;AT2G38960.3	AT2G38960	1.03066	1.03066	0.00313372	0.0466972	13	#NUM!	#NUM!	endoplasmic reticulum oxidoreductins 2	#NUM!	3	104.296	2.04296	aha	ctl	#NUM!	#NUM!	#NUM!
aha / ctl	AT2G46650.1	AT2G46650	1.01312	1.01312	0.0012854	0.0361795	16	#NUM!	#NUM!	cytochrome B5 isoform C	#NUM!	2	101.827	2.01827	aha	ctl	#NUM!	#NUM!	#NUM!
aha / ctl	AT2G24490.1;AT2G24490.2	AT2G24490	0.996341	0.996341	0.00294523	0.0459218	14	#NUM!	#NUM!	replicon protein A2	#NUM!	4	99.4934	1.99493	aha	ctl	#NUM!	#NUM!	#NUM!
aha / ctl	AT5G58710.1	AT5G58710	0.995446	0.995446	0.00320145	0.0470692	16	#NUM!	#NUM!	rotamase CYP 7	#NUM!	5	99.3696	1.9937	aha	ctl	#NUM!	#NUM!	#NUM!
aha / ctl	AT4G34460.1;AT4G34460.3	AT4G34460	0.982659	0.982659	0.000880523	0.0326938	16	#NUM!	#NUM!	GTP binding protein beta 1	#NUM!	3	97.6105	1.9761	aha	ctl	#NUM!	#NUM!	#NUM!
aha / ctl	AT1G80360.1;AT1G80360.2;AT1G80360.3;AT1G80360.4	AT1G80360	0.959454	0.959454	0.00333615	0.0484	16	#NUM!	#NUM!	Pyridoxal phosphate (PLP)-dependent transferases superfamily protein	#NUM!	10	94.4573	1.94457	aha	ctl	#NUM!	#NUM!	#NUM!
aha / ctl	AT5G24000.1	AT5G24000	0.958973	0.958973	0.000566416	0.0308458	16	#NUM!	#NUM!	keratin-associated protein (DUF819)	#NUM!	1	94.3925	1.94393	aha	ctl	#NUM!	#NUM!	#NUM!
aha / ctl	AT1G04860.1	AT1G04860	0.95562	0.95562	0.000303449	0.0246027	16	#NUM!	#NUM!	ubiquitin-specific protease 2	#NUM!	5	93.9413	1.93941	aha	ctl	#NUM!	#NUM!	#NUM!
aha / ctl	AT1G51480.1	AT1G51480	0.949083	0.949083	0.00261059	0.0438792	14	#NUM!	#NUM!	disease resistance protein (CC-NBS-LRR class) family protein	#NUM!	1	93.0645	1.93064	aha	ctl	#NUM!	#NUM!	#NUM!
aha / ctl	AT2G29550.1	AT2G29550	0.926083	0.926083	0.00100813	0.0333463	16	#NUM!	#NUM!	tubulin beta-7 chain	#NUM!	3	90.011	1.90011	aha	ctl	#NUM!	#NUM!	#NUM!
aha / ctl	AT2G29540.1;AT2G29540.2;AT2G29540.3	AT2G29540	0.917081	0.917081	0.00165475	0.0384276	16	#NUM!	#NUM!	RNApolymerase 14 kDa subunit	#NUM!	1	88.829	1.88829	aha	ctl	#NUM!	#NUM!	#NUM!
aha / ctl	AT4G26670.1	AT4G26670	0.904523	0.904523	0.00287503	0.0457196	16	#NUM!	#NUM!	Mitochondrial import inner membrane translocase subunit Tim17/Tim22/Tim23 family protein	#NUM!	2	87.1925	1.87193	aha	ctl	#NUM!	#NUM!	#NUM!
aha / ctl	AT3G55600.1;AT3G55600.2	AT3G55600	0.897814	0.897814	0.00134396	0.0368022	14	#NUM!	#NUM!	Membrane fusion protein Use1	#NUM!	2	86.3241	1.86324	aha	ctl	#NUM!	#NUM!	#NUM!
aha / ctl	AT4G28210.1	AT4G28210	0.888173	0.888173	0.00162013	0.0384276	8	#NUM!	#NUM!	embryo defective 1923	#NUM!	1	85.0831	1.85083	aha	ctl	#NUM!	#NUM!	#NUM!
aha / ctl	AT4G32060.1;AT4G32060.2	AT4G32060	0.880845	0.880845	0.00145888	0.0373791	10	#NUM!	#NUM!	calcium-binding EF hand family protein	#NUM!	1	84.1454	1.84145	aha	ctl	#NUM!	#NUM!	#NUM!
aha / ctl	AT4G31340.1;AT4G31340.2	AT4G31340	0.880125	0.880125	0.00318631	0.0470068	16	#NUM!	#NUM!	myosin heavy chain-like protein	#NUM!	8	84.0535	1.84054	aha	ctl	#NUM!	#NUM!	#NUM!
aha / ctl	AT4G18905.1;AT4G18905.2	AT4G18905	0.872018	0.872018	0.00119776	0.0353785	16	#NUM!	#NUM!	Transducin/WD40 repeat-like superfamily protein	#NUM!	3	83.0221	1.83022	aha	ctl	#NUM!	#NUM!	#NUM!
aha / ctl	AT2G39960.1	AT2G39960	0.870942	0.870942	0.00238305	0.0428256	16	#NUM!	#NUM!	Microsomal signal peptidase 25 kDa subunit (SPC25)	#NUM!	3	82.8857	1.82886	aha	ctl	#NUM!	#NUM!	#NUM!
aha / ctl	AT2G24860.1	AT2G24860	0.869639	0.869639	0.00256043	0.0435645	16	#NUM!	#NUM!	DnaJ/Hsp40 cysteine-rich domain superfamily protein	#NUM!	2	82.7205	1.82721	aha	ctl	#NUM!	#NUM!	#NUM!
aha / ctl	AT3G55070.1	AT3G55070	0.857501	0.857501	0.000331552	0.0253457	16	#NUM!	#NUM!	LisH/CRA/RING-U-box domains-containing protein	#NUM!	4	81.1897	1.8119	aha	ctl	#NUM!	#NUM!	#NUM!
aha / ctl	AT1G52200.1	AT1G52200	0.855432	0.855432	0.000770185	0.0317687	16	#NUM!	#NUM!	PLAC8 family protein	#NUM!	3	80.9301	1.8093	aha	ctl	#NUM!	#NUM!	#NUM!
aha / ctl	AT2G07727.1;ATMG00220.1	AT2G07727	0.836454	0.836454	0.00309276	0.0464585	16	#NUM!	#NUM!	cytochrome b;apocytochrome b	#NUM!	3	78.5656	1.78566	aha	ctl	#NUM!	#NUM!	#NUM!
aha / ctl	AT5G39340.1	AT5G39340	0.82722	0.82722	0.00290875	0.0457791	16	#NUM!	#NUM!	histidine-containing phosphotransmitter 3	#NUM!	1	77.4264	1.77426	aha	ctl	#NUM!	#NUM!	#NUM!
aha / ctl	AT3G16630.1;AT3G16630.2	AT3G16630	0.826666	0.826666	0.000114178	0.0196039	14	#NUM!	#NUM!	P-loop containing nucleoside triphosphate hydrolases superfamily protein	#NUM!	4	77.3582	1.77358	aha	ctl	#NUM!	#NUM!	#NUM!
aha / ctl	AT3G52660.1;AT3G52660.2;AT3G52660.3	AT3G52660	0.816844	0.816844	0.00129594	0.0361795	16	#NUM!	#NUM!	RNA-binding (RRM/RBD/RNP motifs) family protein	#NUM!	2	76.1549	1.76155	aha	ctl	#NUM!	#NUM!	#NUM!
aha / ctl	AT5G43520.1	AT5G43520	0.814519	0.814519	0.000176423	0.0212744	16	#NUM!	#NUM!	Cysteine/Histidine-rich C1 domain family protein	#NUM!	1	75.8711	1.75871	aha	ctl	#NUM!	#NUM!	#NUM!
aha / ctl	AT1G20510.1;AT1G20510.2;AT1G20510.3	AT1G20510	0.81407	0.81407	0.00180537	0.0397841	14	#NUM!	#NUM!	OPC-8	#NUM!	2	75.8164	1.75816	aha	ctl	#NUM!	#NUM!	#NUM!
aha / ctl	AT4G27340.1;AT4G27340.2;AT4G27340.3	AT4G27340	0.805135	0.805135	0.000687894	0.0313161	12	#NUM!	#NUM!	Met-10+ like family protein	#NUM!	2	74.7309	1.74731	aha	ctl	#NUM!	#NUM!	#NUM!
aha / ctl	AT1G07240.1	AT1G07240	0.796465	0.796465	0.00163863	0.0384276	16	#NUM!	#NUM!	UDP-glucosyl transferase 71C5	#NUM!	4	73.684	1.73684	aha	ctl	#NUM!	#NUM!	#NUM!
aha / ctl	AT4G18360.1;AT4G18360.4	AT4G18360	0.794649	0.794649	0.00365791	0.0496599	16	#NUM!	#NUM!	Aldolase-type TIM barrel family protein	#NUM!	1	73.4655	1.73465	aha	ctl	#NUM!	#NUM!	#NUM!
aha / ctl	AT4G35310.1;AT4G35310.2	AT4G35310	0.780712	0.780712	0.00246869	0.0431495	16	#NUM!	#NUM!	calmodulin-domain protein kinase 5	#NUM!	2	71.7979	1.71798	aha	ctl	#NUM!	#NUM!	#NUM!
aha / ctl	AT3G02830.1;AT3G02830.2	AT3G02830	0.779129	0.779129	0.00354339	0.0490191	16	#NUM!	#NUM!	zinc finger protein 1	#NUM!	3	71.6095	1.71609	aha	ctl	#NUM!	#NUM!	#NUM!
aha / ctl	AT4G04614.1;AT4G04614.2	AT4G04614	0.777556	0.777556	0.00282567	0.0454598	12	#NUM!	#NUM!	hypothetical protein	#NUM!	2	71.4225	1.71422	aha	ctl	#NUM!	#NUM!	#NUM!
aha / ctl	AT5G37720.1;AT5G37720.2	AT5G37720	0.775292	0.775292	0.00311018	0.0465606	16	#NUM!	#NUM!	ALWAYS EARLY 4	#NUM!	4	71.1536	1.71154	aha	ctl	#NUM!	#NUM!	#NUM!
aha / ctl	AT2G16570.1	AT2G16570	0.774798	0.774798	0.00224069	0.0414892	16	#NUM!	#NUM!	GLN phosphoribosyl pyrophosphate amidotransferase 1	#NUM!	2	71.095	1.71095	aha	ctl	#NUM!	#NUM!	#NUM!
aha / ctl	AT5G38200.1;AT5G38200.2;AT5G38200.3	AT5G38200	0.774319	0.774319	0.000181486	0.0214906	16	#NUM!	#NUM!	Class I glutamine amidotransferase-like superfamily protein	#NUM!	3	71.0382	1.71038	aha	ctl	#NUM!	#NUM!	#NUM!
aha / ctl	AT2G25355.1;AT2G25355.2	AT2G25355	0.774051	0.774051	0.00314241	0.0467238	16	#NUM!	#NUM!	PNAS-3-like protein	#NUM!	4	71.0065	1.71006	aha	ctl	#NUM!	#NUM!	#NUM!
aha / ctl	AT4G39280.1;AT4G39280.2	AT4G39280	0.764052	0.764052	0.00154233	0.0378107	16	#NUM!	#NUM!	phenylalanyl-tRNA synthetase%2C putative / phenylalanine-tRNA ligase	#NUM!	14	69.8254	1.69825	aha	ctl	#NUM!	#NUM!	#NUM!
aha / ctl	AT3G56860.1;AT3G56860.10;AT3G56860.11;AT3G56860.2;AT3G56860.3;AT3G56860.4;AT3G56860.5;AT3G56860.6;AT3G56860.7;AT3G56860.8;AT3G56860.9	AT3G56860	0.753736	0.753736	0.000699916	0.0313161	16	#NUM!	#NUM!	UBP1-associated protein 2A	#NUM!	5	68.6153	1.68615	aha	ctl	#NUM!	#NUM!	#NUM!
aha / ctl	AT5G58030.1	AT5G58030	0.729854	0.729854	6.12465e-05	0.0149079	16	#NUM!	#NUM!	Transport protein particle (TRAPP) component	#NUM!	4	65.8471	1.65847	aha	ctl	#NUM!	#NUM!	#NUM!
aha / ctl	AT5G14430.1;AT5G14430.2	AT5G14430	0.708919	0.708919	0.0030901	0.0464585	16	#NUM!	#NUM!	S-adenosyl-L-methionine-dependent methyltransferases superfamily protein	#NUM!	5	63.4579	1.63458	aha	ctl	#NUM!	#NUM!	#NUM!
aha / ctl	AT2G29960.1;AT2G29960.3	AT2G29960	0.703202	0.703202	0.0014249	0.037334	16	#NUM!	#NUM!	cyclophilin 5	#NUM!	6	62.8114	1.62811	aha	ctl	#NUM!	#NUM!	#NUM!
aha / ctl	AT1G29030.1;AT1G29030.2	AT1G29030	0.695914	0.695914	9.15086e-07	0.0040093	16	#NUM!	#NUM!	Apoptosis inhibitory protein 5 (API5)	#NUM!	4	61.991	1.61991	aha	ctl	#NUM!	#NUM!	#NUM!
aha / ctl	AT4G36910.1	AT4G36910	0.687804	0.687804	0.000959037	0.0329991	16	#NUM!	#NUM!	Cystathionine beta-synthase (CBS) family protein	#NUM!	6	61.083	1.61083	aha	ctl	#NUM!	#NUM!	#NUM!
aha / ctl	AT3G60245.1	AT3G60245	0.687089	0.687089	0.00221784	0.0413036	16	#NUM!	#NUM!	Zinc-binding ribosomal protein family protein	#NUM!	6	61.0032	1.61003	aha	ctl	#NUM!	#NUM!	#NUM!
aha / ctl	AT1G30720.1	AT1G30720	0.683733	0.683733	0.00302177	0.0462915	16	#NUM!	#NUM!	FAD-binding Berberine family protein	#NUM!	11	60.6291	1.60629	aha	ctl	#NUM!	#NUM!	#NUM!
aha / ctl	AT4G12910.1	AT4G12910	0.680352	0.680352	0.00217898	0.0410323	16	#NUM!	#NUM!	serine carboxypeptidase-like 20	#NUM!	8	60.2531	1.60253	aha	ctl	#NUM!	#NUM!	#NUM!
aha / ctl	AT5G11710.1;AT5G11710.2;AT5G11710.3	AT5G11710	0.677209	0.677209	0.00164583	0.0384276	16	#NUM!	#NUM!	ENTH/VHS family protein	#NUM!	12	59.9044	1.59904	aha	ctl	#NUM!	#NUM!	#NUM!
aha / ctl	AT3G02880.1	AT3G02880	0.668575	0.668575	0.00350513	0.0490191	16	#NUM!	#NUM!	Leucine-rich repeat protein kinase family protein	#NUM!	14	58.9503	1.5895	aha	ctl	#NUM!	#NUM!	#NUM!
aha / ctl	AT3G18430.1;AT3G18430.2;AT3G18430.3	AT3G18430	0.667049	0.667049	0.00243416	0.0428962	16	#NUM!	#NUM!	Calcium-binding EF-hand family protein	#NUM!	4	58.7822	1.58782	aha	ctl	#NUM!	#NUM!	#NUM!
aha / ctl	AT4G29260.1	AT4G29260	0.662362	0.662362	0.000634325	0.0313161	16	#NUM!	#NUM!	HAD superfamily%2C subfamily IIIB acid phosphatase	#NUM!	9	58.2672	1.58267	aha	ctl	#NUM!	#NUM!	#NUM!
aha / ctl	AT1G50510.1	AT1G50510	0.651962	0.651962	0.00182718	0.0397841	16	#NUM!	#NUM!	indigoidine synthase A family protein	#NUM!	4	57.1304	1.5713	aha	ctl	#NUM!	#NUM!	#NUM!
aha / ctl	AT5G10700.1;AT5G10700.2	AT5G10700	0.651306	0.651306	0.000967296	0.0329991	12	#NUM!	#NUM!	Peptidyl-tRNA hydrolase II (PTH2) family protein	#NUM!	1	57.0589	1.57059	aha	ctl	#NUM!	#NUM!	#NUM!
aha / ctl	AT3G10720.2	AT3G10720	0.647973	0.647973	4.92729e-05	0.0129529	16	#NUM!	#NUM!	Plant invertase/pectin methylesterase inhibitor superfamily	#NUM!	8	56.6965	1.56696	aha	ctl	#NUM!	#NUM!	#NUM!
aha / ctl	AT4G33670.1	AT4G33670	0.645759	0.645759	0.000257015	0.0242573	16	#NUM!	#NUM!	NAD(P)-linked oxidoreductase superfamily protein	#NUM!	6	56.4562	1.56456	aha	ctl	#NUM!	#NUM!	#NUM!
aha / ctl	AT5G17550.1	AT5G17550	0.634183	0.634183	0.00132467	0.0365662	16	#NUM!	#NUM!	peroxin 19-2	#NUM!	5	55.2059	1.55206	aha	ctl	#NUM!	#NUM!	#NUM!
aha / ctl	AT1G09150.1	AT1G09150	0.626439	0.626439	0.00221452	0.0413036	16	#NUM!	#NUM!	pseudouridine synthase and archaeosine transglycosylase (PUA) domain-containing protein	#NUM!	4	54.375	1.54375	aha	ctl	#NUM!	#NUM!	#NUM!
aha / ctl	AT2G39670.1;AT2G39670.2	AT2G39670	0.62309	0.62309	0.000998886	0.0332389	16	#NUM!	#NUM!	Radical SAM superfamily protein	#NUM!	6	54.017	1.54017	aha	ctl	#NUM!	#NUM!	#NUM!
aha / ctl	AT1G71920.1;AT1G71920.2;AT1G71920.6;AT5G10330.1;AT5G10330.2	AT1G71920	0.616223	0.616223	0.000783052	0.0318635	16	#NUM!	#NUM!	HISTIDINE BIOSYNTHESIS 6B;HISTIDINE BIOSYNTHESIS 6B;HISTIDINE BIOSYNTHESIS 6B;histidinol phosphate aminotransferase 1;histidinol phosphate aminotransferase 1	#NUM!	8	53.2857	1.53286	aha	ctl	#NUM!	#NUM!	#NUM!
aha / ctl	AT5G45020.1;AT5G45020.2	AT5G45020	0.607376	0.607376	0.00256022	0.0435645	16	#NUM!	#NUM!	Glutathione S-transferase family protein	#NUM!	2	52.3486	1.52349	aha	ctl	#NUM!	#NUM!	#NUM!
aha / ctl	AT1G52600.1	AT1G52600	0.603796	0.603796	0.00325867	0.047697	16	#NUM!	#NUM!	Peptidase S24/S26A/S26B/S26C family protein	#NUM!	4	51.971	1.51971	aha	ctl	#NUM!	#NUM!	#NUM!
aha / ctl	AT5G21326.1	AT5G21326	0.602544	0.602544	0.0030359	0.0463999	16	#NUM!	#NUM!	Ca2+regulated serine-threonine protein kinase family protein	#NUM!	7	51.8392	1.51839	aha	ctl	#NUM!	#NUM!	#NUM!
aha / ctl	AT1G43860.1	AT1G43860	0.583743	0.583743	0.00258397	0.0435645	16	#NUM!	#NUM!	sequence-specific DNA binding transcription factor	#NUM!	5	49.8732	1.49873	aha	ctl	#NUM!	#NUM!	#NUM!
aha / ctl	AT4G21180.1;AT4G21180.2	AT4G21180	0.582256	0.582256	0.000419772	0.0272561	16	#NUM!	#NUM!	DnaJ / Sec63 Brl domains-containing protein	#NUM!	5	49.7189	1.49719	aha	ctl	#NUM!	#NUM!	#NUM!
aha / ctl	AT2G20050.1;AT2G20050.2	AT2G20050	0.580181	0.580181	4.10699e-05	0.0122262	16	#NUM!	#NUM!	protein phosphatase 2C and cyclic nucleotide-binding/kinase domain-containing protein	#NUM!	9	49.5037	1.49504	aha	ctl	#NUM!	#NUM!	#NUM!
aha / ctl	AT3G56190.1	AT3G56190	-0.600558	0.600558	0.00224744	0.0414892	16	#NUM!	#NUM!	alpha-soluble NSF attachment protein 2	#NUM!	12	-34.0501	0.659499	aha	ctl	#NUM!	#NUM!	#NUM!
aha / ctl	AT5G28500.1	AT5G28500	-0.602242	0.602242	0.00178162	0.0396828	16	#NUM!	#NUM!	rubisco accumulation factor-like protein	#NUM!	11	-34.1271	0.658729	aha	ctl	#NUM!	#NUM!	#NUM!
aha / ctl	AT3G15790.1;AT3G15790.2;AT3G15790.3	AT3G15790	-0.607655	0.607655	4.43902e-05	0.0122262	16	#NUM!	#NUM!	methyl-CPG-binding domain 11	#NUM!	4	-34.3737	0.656263	aha	ctl	#NUM!	#NUM!	#NUM!
aha / ctl	AT2G43840.1;AT2G43840.2	AT2G43840	-0.616564	0.616564	0.00019548	0.0221499	13	#NUM!	#NUM!	UDP-glycosyltransferase 74 F1	#NUM!	1	-34.7777	0.652223	aha	ctl	#NUM!	#NUM!	#NUM!
aha / ctl	AT1G66430.1	AT1G66430	-0.62422	0.62422	0.00110642	0.0342183	16	#NUM!	#NUM!	pfkB-like carbohydrate kinase family protein	#NUM!	12	-35.123	0.64877	aha	ctl	#NUM!	#NUM!	#NUM!
aha / ctl	AT4G13360.1	AT4G13360	-0.632356	0.632356	0.00263673	0.0441494	16	#NUM!	#NUM!	ATP-dependent caseinolytic (Clp) protease/crotonase family protein	#NUM!	8	-35.4878	0.645122	aha	ctl	#NUM!	#NUM!	#NUM!
aha / ctl	AT3G50820.1	AT3G50820	-0.639305	0.639305	0.00171912	0.0389589	16	#NUM!	#NUM!	photosystem II subunit O-2	#NUM!	22	-35.7978	0.642022	aha	ctl	#NUM!	#NUM!	#NUM!
aha / ctl	AT3G12590.1;AT3G12590.2	AT3G12590	-0.639347	0.639347	0.00214331	0.0408158	16	#NUM!	#NUM!	hypothetical protein	#NUM!	2	-35.7997	0.642003	aha	ctl	#NUM!	#NUM!	#NUM!
aha / ctl	AT3G19340.1	AT3G19340	-0.643647	0.643647	2.90184e-05	0.0105949	16	#NUM!	#NUM!	aminopeptidase (DUF3754)	#NUM!	10	-35.9907	0.640093	aha	ctl	#NUM!	#NUM!	#NUM!
aha / ctl	AT4G05020.1;AT4G05020.2	AT4G05020	-0.644374	0.644374	0.00319005	0.0470068	16	#NUM!	#NUM!	NAD(P)H dehydrogenase B2	#NUM!	10	-36.023	0.63977	aha	ctl	#NUM!	#NUM!	#NUM!
aha / ctl	AT5G47560.1	AT5G47560	-0.649084	0.649084	0.00123343	0.0357868	14	#NUM!	#NUM!	tonoplast dicarboxylate transporter	#NUM!	2	-36.2315	0.637685	aha	ctl	#NUM!	#NUM!	#NUM!
aha / ctl	AT2G20810.1	AT2G20810	-0.652522	0.652522	0.00334046	0.0484015	16	#NUM!	#NUM!	galacturonosyltransferase 10	#NUM!	3	-36.3833	0.636167	aha	ctl	#NUM!	#NUM!	#NUM!
aha / ctl	AT4G01810.1;AT4G01810.2;AT4G01810.3	AT4G01810	-0.654988	0.654988	0.000111444	0.0195309	16	#NUM!	#NUM!	Sec23/Sec24 protein transport family protein	#NUM!	6	-36.4919	0.635081	aha	ctl	#NUM!	#NUM!	#NUM!
aha / ctl	AT1G31280.1	AT1G31280	-0.65868	0.65868	0.000856729	0.0323026	16	#NUM!	#NUM!	Argonaute family protein	#NUM!	5	-36.6543	0.633457	aha	ctl	#NUM!	#NUM!	#NUM!
aha / ctl	AT2G11890.1;AT2G11890.2	AT2G11890	-0.663638	0.663638	0.00117869	0.0352107	16	#NUM!	#NUM!	adenylate cyclase	#NUM!	4	-36.8716	0.631284	aha	ctl	#NUM!	#NUM!	#NUM!
aha / ctl	ATCG00810.1	ATCG00810	-0.665496	0.665496	0.00208635	0.0406634	16	#NUM!	#NUM!	ribosomal protein L22	#NUM!	7	-36.9528	0.630472	aha	ctl	#NUM!	#NUM!	#NUM!
aha / ctl	AT4G28980.1;AT4G28980.2;AT4G28980.3	AT4G28980	-0.68211	0.68211	0.00341079	0.0487161	16	#NUM!	#NUM!	CDK-activating kinase 1AT	#NUM!	5	-37.6747	0.623253	aha	ctl	#NUM!	#NUM!	#NUM!
aha / ctl	AT5G13370.1	AT5G13370	-0.687115	0.687115	2.30855e-06	0.00505727	16	#NUM!	#NUM!	Auxin-responsive GH3 family protein	#NUM!	18	-37.8905	0.621095	aha	ctl	#NUM!	#NUM!	#NUM!
aha / ctl	AT1G65900.1;AT1G65900.2	AT1G65900	-0.698	0.698	0.0003037	0.0246027	13	#NUM!	#NUM!	plant/protein	#NUM!	3	-38.3574	0.616426	aha	ctl	#NUM!	#NUM!	#NUM!
aha / ctl	AT4G25550.1	AT4G25550	-0.698128	0.698128	0.000668113	0.0313161	16	#NUM!	#NUM!	Cleavage/polyadenylation specificity factor%2C 25kDa subunit	#NUM!	5	-38.3629	0.616371	aha	ctl	#NUM!	#NUM!	#NUM!
aha / ctl	AT4G24770.1;AT4G24770.2	AT4G24770	-0.706308	0.706308	0.00278686	0.0452776	16	#NUM!	#NUM!	31-kDa RNA binding protein	#NUM!	10	-38.7114	0.612886	aha	ctl	#NUM!	#NUM!	#NUM!
aha / ctl	AT2G31880.1	AT2G31880	-0.713566	0.713566	0.00164378	0.0384276	14	#NUM!	#NUM!	Leucine-rich repeat protein kinase family protein	#NUM!	2	-39.0189	0.609811	aha	ctl	#NUM!	#NUM!	#NUM!
aha / ctl	AT1G06510.1	AT1G06510	-0.725619	0.725619	0.00131682	0.0365314	16	#NUM!	#NUM!	forkhead-associated domain protein	#NUM!	1	-39.5262	0.604738	aha	ctl	#NUM!	#NUM!	#NUM!
aha / ctl	AT3G11200.1	AT3G11200	-0.727147	0.727147	0.000964717	0.0329991	16	#NUM!	#NUM!	alfin-like 2	#NUM!	3	-39.5903	0.604097	aha	ctl	#NUM!	#NUM!	#NUM!
aha / ctl	AT3G53280.1	AT3G53280	-0.731216	0.731216	0.00147259	0.0374386	16	#NUM!	#NUM!	cytochrome p450 71b5	#NUM!	10	-39.7604	0.602396	aha	ctl	#NUM!	#NUM!	#NUM!
aha / ctl	AT5G18420.1;AT5G18420.2;AT5G18420.3	AT5G18420	-0.734745	0.734745	6.82111e-05	0.0155163	16	#NUM!	#NUM!	CCR4-NOT transcription complex subunit	#NUM!	9	-39.9076	0.600924	aha	ctl	#NUM!	#NUM!	#NUM!
aha / ctl	AT3G50560.1	AT3G50560	-0.780037	0.780037	0.00117038	0.035042	16	#NUM!	#NUM!	NAD(P)-binding Rossmann-fold superfamily protein	#NUM!	6	-41.7648	0.582352	aha	ctl	#NUM!	#NUM!	#NUM!
aha / ctl	AT5G62740.1	AT5G62740	-0.792888	0.792888	0.000688667	0.0313161	16	#NUM!	#NUM!	SPFH/Band 7/PHB domain-containing membrane-associated protein family	#NUM!	4	-42.2812	0.577188	aha	ctl	#NUM!	#NUM!	#NUM!
aha / ctl	AT5G50320.1	AT5G50320	-0.814882	0.814882	0.00274964	0.0451039	16	#NUM!	#NUM!	radical SAM domain-containing protein / GCN5-related N-acetyltransferase (GNAT) family protein	#NUM!	5	-43.1545	0.568455	aha	ctl	#NUM!	#NUM!	#NUM!
aha / ctl	AT5G43745.1	AT5G43745	-0.820787	0.820787	0.000365368	0.0259194	16	#NUM!	#NUM!	ion channel POLLUX-like protein%2C putative (DUF1012)	#NUM!	7	-43.3867	0.566133	aha	ctl	#NUM!	#NUM!	#NUM!
aha / ctl	AT3G12050.1	AT3G12050	-0.822394	0.822394	0.000994253	0.0332389	16	#NUM!	#NUM!	Aha1 domain-containing protein	#NUM!	7	-43.4497	0.565503	aha	ctl	#NUM!	#NUM!	#NUM!
aha / ctl	AT2G19560.1	AT2G19560	-0.82347	0.82347	0.00102095	0.0333463	16	#NUM!	#NUM!	proteasome family protein	#NUM!	4	-43.4919	0.565081	aha	ctl	#NUM!	#NUM!	#NUM!
aha / ctl	AT4G21470.1	AT4G21470	-0.829201	0.829201	0.0024808	0.0431576	16	#NUM!	#NUM!	riboflavin kinase/FMN hydrolase	#NUM!	4	-43.7159	0.562841	aha	ctl	#NUM!	#NUM!	#NUM!
aha / ctl	AT4G30510.1;AT4G30510.2	AT4G30510	-0.838519	0.838519	0.00177803	0.0396828	15	#NUM!	#NUM!	yeast autophagy 18 B-like protein	#NUM!	2	-44.0783	0.559217	aha	ctl	#NUM!	#NUM!	#NUM!
aha / ctl	AT1G75100.1	AT1G75100	-0.841688	0.841688	0.000417653	0.0272561	16	#NUM!	#NUM!	J-domain protein required for chloroplast accumulation response 1	#NUM!	6	-44.201	0.55799	aha	ctl	#NUM!	#NUM!	#NUM!
aha / ctl	AT4G04720.1;AT4G04720.2	AT4G04720	-0.843159	0.843159	0.000298628	0.0246027	16	#NUM!	#NUM!	calcium-dependent protein kinase 21	#NUM!	9	-44.2578	0.557422	aha	ctl	#NUM!	#NUM!	#NUM!
aha / ctl	AT1G02020.1;AT1G02020.2	AT1G02020	-0.845754	0.845754	0.00228547	0.0418411	16	#NUM!	#NUM!	nitroreductase family protein	#NUM!	4	-44.358	0.55642	aha	ctl	#NUM!	#NUM!	#NUM!
aha / ctl	AT2G47780.1	AT2G47780	-0.850418	0.850418	0.000157421	0.0202857	12	#NUM!	#NUM!	Rubber elongation factor protein (REF)	#NUM!	2	-44.5376	0.554624	aha	ctl	#NUM!	#NUM!	#NUM!
aha / ctl	AT5G16210.1	AT5G16210	-0.867163	0.867163	0.00258523	0.0435645	14	#NUM!	#NUM!	HEAT repeat-containing protein	#NUM!	5	-45.1776	0.548224	aha	ctl	#NUM!	#NUM!	#NUM!
aha / ctl	AT3G05680.1;AT3G05680.2	AT3G05680	-0.915491	0.915491	0.00041706	0.0272561	16	#NUM!	#NUM!	embryo defective 2016	#NUM!	6	-46.9837	0.530163	aha	ctl	#NUM!	#NUM!	#NUM!
aha / ctl	AT5G42100.1;AT5G42100.2	AT5G42100	-0.925926	0.925926	1.21107e-05	0.00795917	16	#NUM!	#NUM!	beta-1%2C3-glucanase	#NUM!	5	-47.3658	0.526342	aha	ctl	#NUM!	#NUM!	#NUM!
aha / ctl	AT5G06680.1	AT5G06680	-0.937385	0.937385	0.00145227	0.0373791	16	#NUM!	#NUM!	spindle pole body component 98	#NUM!	7	-47.7822	0.522178	aha	ctl	#NUM!	#NUM!	#NUM!
aha / ctl	AT5G13330.1	AT5G13330	-0.937628	0.937628	0.00242017	0.0428717	16	#NUM!	#NUM!	related to AP2 6l	#NUM!	1	-47.7909	0.522091	aha	ctl	#NUM!	#NUM!	#NUM!
aha / ctl	AT4G08160.1;AT4G08160.2	AT4G08160	-0.948583	0.948583	0.000285488	0.0244108	16	#NUM!	#NUM!	glycosyl hydrolase family 10 protein / carbohydrate-binding domain-containing protein	#NUM!	3	-48.1859	0.518141	aha	ctl	#NUM!	#NUM!	#NUM!
aha / ctl	AT5G02280.1	AT5G02280	-0.954245	0.954245	0.00138885	0.0368758	16	#NUM!	#NUM!	SNARE-like superfamily protein	#NUM!	2	-48.3889	0.516111	aha	ctl	#NUM!	#NUM!	#NUM!
aha / ctl	AT4G20020.1;AT4G20020.2	AT4G20020	-0.976079	0.976079	0.00197263	0.0406398	16	#NUM!	#NUM!	multiple organellar RNA editing factor	#NUM!	1	-49.1641	0.508359	aha	ctl	#NUM!	#NUM!	#NUM!
aha / ctl	AT4G33700.1;AT4G33700.3	AT4G33700	-1.02277	1.02277	0.000722418	0.0313161	14	#NUM!	#NUM!	CBS domain protein (DUF21)	#NUM!	4	-50.7831	0.492169	aha	ctl	#NUM!	#NUM!	#NUM!
aha / ctl	AT2G34585.1	AT2G34585	-1.02686	1.02686	0.00351804	0.0490191	16	#NUM!	#NUM!	transmembrane protein	#NUM!	2	-50.9224	0.490776	aha	ctl	#NUM!	#NUM!	#NUM!
aha / ctl	AT3G60440.1	AT3G60440	-1.0678	1.0678	0.000897102	0.0327685	12	#NUM!	#NUM!	Phosphoglycerate mutase family protein	#NUM!	2	-52.2954	0.477046	aha	ctl	#NUM!	#NUM!	#NUM!
aha / ctl	AT1G43130.1	AT1G43130	-1.07684	1.07684	0.000713009	0.0313161	14	#NUM!	#NUM!	like COV 2	#NUM!	2	-52.5934	0.474066	aha	ctl	#NUM!	#NUM!	#NUM!
aha / ctl	AT3G21670.1	AT3G21670	-1.08428	1.08428	0.00203947	0.0406634	14	#NUM!	#NUM!	Major facilitator superfamily protein	#NUM!	1	-52.8372	0.471628	aha	ctl	#NUM!	#NUM!	#NUM!
aha / ctl	AT1G18890.1;AT1G74740.1	AT1G18890	-1.10188	1.10188	0.000252638	0.0242573	16	#NUM!	#NUM!	calcium-dependent protein kinase 1;calcium-dependent protein kinase 30	#NUM!	2	-53.4092	0.465908	aha	ctl	#NUM!	#NUM!	#NUM!
aha / ctl	AT5G24350.1;AT5G24350.2;AT5G24350.3	AT5G24350	-1.16014	1.16014	0.000264833	0.0242573	16	#NUM!	#NUM!	neuroblastoma-amplified sequence protein	#NUM!	4	-55.253	0.44747	aha	ctl	#NUM!	#NUM!	#NUM!
aha / ctl	AT1G58060.1	AT1G58060	-1.17916	1.17916	8.24103e-05	0.0166205	16	#NUM!	#NUM!	RNA helicase family protein	#NUM!	2	-55.839	0.44161	aha	ctl	#NUM!	#NUM!	#NUM!
aha / ctl	AT1G47290.1;AT1G47290.2	AT1G47290	-1.19924	1.19924	7.58969e-05	0.0158347	16	#NUM!	#NUM!	3beta-hydroxysteroid-dehydrogenase/decarboxylase isoform 1	#NUM!	3	-56.4496	0.435504	aha	ctl	#NUM!	#NUM!	#NUM!
aha / ctl	AT2G43130.1	AT2G43130	-1.20179	1.20179	0.00275894	0.0451039	16	#NUM!	#NUM!	P-loop containing nucleoside triphosphate hydrolases superfamily protein	#NUM!	3	-56.5265	0.434735	aha	ctl	#NUM!	#NUM!	#NUM!
aha / ctl	AT1G33990.1	AT1G33990	-1.2303	1.2303	1.50971e-05	0.00818471	16	#NUM!	#NUM!	methyl esterase 14	#NUM!	3	-57.3772	0.426228	aha	ctl	#NUM!	#NUM!	#NUM!
aha / ctl	AT1G19410.1	AT1G19410	-1.25181	1.25181	0.00155627	0.0378107	14	#NUM!	#NUM!	FBD / Leucine Rich Repeat domains containing protein	#NUM!	1	-58.0078	0.419922	aha	ctl	#NUM!	#NUM!	#NUM!
aha / ctl	AT5G62190.1	AT5G62190	-1.259	1.259	0.000739307	0.0313161	16	#NUM!	#NUM!	DEAD box RNA helicase (PRH75)	#NUM!	5	-58.2166	0.417834	aha	ctl	#NUM!	#NUM!	#NUM!
aha / ctl	AT1G11790.1;AT1G11790.2	AT1G11790	-1.31454	1.31454	2.06813e-05	0.00913164	16	#NUM!	#NUM!	arogenate dehydratase 1	#NUM!	4	-59.7946	0.402054	aha	ctl	#NUM!	#NUM!	#NUM!
aha / ctl	AT1G65020.1	AT1G65020	-1.37323	1.37323	0.00308025	0.0464585	16	#NUM!	#NUM!	plasma protein	#NUM!	5	-61.3975	0.386025	aha	ctl	#NUM!	#NUM!	#NUM!
aha / ctl	AT5G35620.1;AT5G35620.3	AT5G35620	-1.44138	1.44138	0.00205008	0.0406634	16	#NUM!	#NUM!	Eukaryotic initiation factor 4E protein	#NUM!	3	-63.1785	0.368215	aha	ctl	#NUM!	#NUM!	#NUM!
aha / ctl	AT2G42750.1	AT2G42750	-1.44515	1.44515	0.000175021	0.0212744	12	#NUM!	#NUM!	DNAJ heat shock N-terminal domain-containing protein	#NUM!	2	-63.2746	0.367254	aha	ctl	#NUM!	#NUM!	#NUM!
aha / ctl	AT4G14950.1;AT4G14950.2;AT4G14950.3	AT4G14950	-1.46934	1.46934	0.00109467	0.0341255	16	#NUM!	#NUM!	SNARE associated Golgi protein family	#NUM!	1	-63.8852	0.361148	aha	ctl	#NUM!	#NUM!	#NUM!
aha / ctl	AT1G24340.1	AT1G24340	-1.51709	1.51709	0.00257967	0.0435645	16	#NUM!	#NUM!	FAD/NAD(P)-binding oxidoreductase family protein	#NUM!	1	-65.0611	0.349389	aha	ctl	#NUM!	#NUM!	#NUM!
aha / ctl	AT4G24880.1;AT4G24880.2	AT4G24880	-1.61937	1.61937	0.0034108	0.0487161	6	#NUM!	#NUM!	snurportin-1 protein	#NUM!	1	-67.4523	0.325477	aha	ctl	#NUM!	#NUM!	#NUM!
aha / ctl	AT5G52420.1	AT5G52420	-1.6491	1.6491	0.000939105	0.0329991	16	#NUM!	#NUM!	transmembrane protein	#NUM!	2	-68.1162	0.318838	aha	ctl	#NUM!	#NUM!	#NUM!
aha / ctl	AT2G21340.1;AT2G21340.2	AT2G21340	-1.65226	1.65226	0.000394833	0.0270296	14	#NUM!	#NUM!	MATE efflux family protein	#NUM!	3	-68.1858	0.318142	aha	ctl	#NUM!	#NUM!	#NUM!
aha / ctl	AT1G64390.1	AT1G64390	-1.66141	1.66141	0.000317946	0.0248755	10	#NUM!	#NUM!	glycosyl hydrolase 9C2	#NUM!	1	-68.3871	0.316129	aha	ctl	#NUM!	#NUM!	#NUM!
aha / ctl	AT5G21222.1;AT5G21222.2;AT5G21222.3;AT5G21222.4	AT5G21222	-1.6704	1.6704	0.00110557	0.0342183	16	#NUM!	#NUM!	protein kinase family protein	#NUM!	3	-68.5834	0.314166	aha	ctl	#NUM!	#NUM!	#NUM!
aha / ctl	AT3G47610.1	AT3G47610	-1.67265	1.67265	0.0029529	0.0459869	14	#NUM!	#NUM!	transcription regulator/ zinc ion binding protein	#NUM!	2	-68.6323	0.313677	aha	ctl	#NUM!	#NUM!	#NUM!
aha / ctl	AT1G33290.1;AT1G33290.3	AT1G33290	-1.74737	1.74737	0.00125105	0.0359595	12	#NUM!	#NUM!	P-loop containing nucleoside triphosphate hydrolases superfamily protein	#NUM!	2	-70.2157	0.297843	aha	ctl	#NUM!	#NUM!	#NUM!
aha / ctl	AT1G33670.1	AT1G33670	-1.80659	1.80659	0.000146771	0.020169	12	#NUM!	#NUM!	Leucine-rich repeat (LRR) family protein	#NUM!	1	-71.4135	0.285865	aha	ctl	#NUM!	#NUM!	#NUM!
aha / ctl	AT2G34510.1;AT2G34510.2	AT2G34510	-1.83161	1.83161	0.00257717	0.0435645	14	#NUM!	#NUM!	choice-of-anchor C domain protein%2C putative (Protein of unknown function%2C DUF642)	#NUM!	3	-71.9049	0.280951	aha	ctl	#NUM!	#NUM!	#NUM!
aha / ctl	AT4G26370.1;AT4G26370.2;AT4G26370.3	AT4G26370	-1.89228	1.89228	0.00290783	0.0457791	10	#NUM!	#NUM!	antitermination NusB domain-containing protein	#NUM!	1	-73.0619	0.269381	aha	ctl	#NUM!	#NUM!	#NUM!
aha / ctl	AT1G29260.1	AT1G29260	-1.92022	1.92022	0.00222167	0.0413036	16	#NUM!	#NUM!	peroxin 7	#NUM!	4	-73.5785	0.264215	aha	ctl	#NUM!	#NUM!	#NUM!
aha / ctl	AT3G59950.1;AT3G59950.4;AT3G59950.5	AT3G59950	-2.04795	2.04795	0.000147391	0.020169	12	#NUM!	#NUM!	Peptidase family C54 protein	#NUM!	1	-75.8172	0.241828	aha	ctl	#NUM!	#NUM!	#NUM!
aha / ctl	AT2G20410.1;AT2G20410.2	AT2G20410	-2.26942	2.26942	7.07088e-06	0.00707087	10	#NUM!	#NUM!	RNA-binding ASCH domain protein	#NUM!	1	-79.2586	0.207414	aha	ctl	#NUM!	#NUM!	#NUM!
aha / ctl	AT1G10990.1;AT1G10990.2	AT1G10990	-2.37135	2.37135	0.000230277	0.0234632	16	#NUM!	#NUM!	transmembrane protein	#NUM!	1	-80.6735	0.193265	aha	ctl	#NUM!	#NUM!	#NUM!
aha / ctl	AT4G37760.1	AT4G37760	-2.37161	2.37161	0.00106443	0.0341255	12	#NUM!	#NUM!	squalene epoxidase 3	#NUM!	1	-80.6771	0.193229	aha	ctl	#NUM!	#NUM!	#NUM!
aha / ctl	AT5G58480.1	AT5G58480	-2.90665	2.90665	0.00196732	0.0406017	16	#NUM!	#NUM!	O-Glycosyl hydrolases family 17 protein	#NUM!	2	-86.6645	0.133355	aha	ctl	#NUM!	#NUM!	#NUM!
aha / ctl	AT2G33585.1	AT2G33585	-2.90967	2.90967	0.000511787	0.029634	11	#NUM!	#NUM!	subtilisin-like protease	#NUM!	1	-86.6924	0.133076	aha	ctl	#NUM!	#NUM!	#NUM!
aha / ctl	AT5G45720.1;AT5G45720.2	AT5G45720	-2.99241	2.99241	0.00205717	0.0406634	16	#NUM!	#NUM!	AAA-type ATPase family protein	#NUM!	1	-87.4341	0.125659	aha	ctl	#NUM!	#NUM!	#NUM!
aha / ctl	AT3G22220.1;AT3G22220.2;AT3G22220.3;AT3G22220.4	AT3G22220	-3.78383	3.78383	0.000966485	0.0329991	16	#NUM!	#NUM!	hAT transposon superfamily	#NUM!	4	-92.7397	0.0726029	aha	ctl	#NUM!	#NUM!	#NUM!
aha / ctl	AT2G15980.1	AT2G15980	-3.84133	3.84133	0.00018921	0.0216259	14	#NUM!	#NUM!	Tetratricopeptide repeat (TPR)-like superfamily protein	#NUM!	1	-93.0234	0.0697663	aha	ctl	#NUM!	#NUM!	#NUM!
